## Supplemental Data S7 for "Proteogenomic characterization of age and sex interactions in cardiac gene expression": SupplementalDataS7.txt (part 106 of 161)

ensembl_gene_id_version	featureID	exonBaseMean	dispersion	stat	pvalue	padj	F	M	log2fold_M_F	genomicData.seqnames	genomicData.start	genomicData.end	genomicData.width	genomicData.strand	countData.EH_01	countData.EH_02	countData.EH_03	countData.EH_04	countData.EH_05	countData.EH_06	countData.EH_07	countData.EH_08	countData.EH_09	countData.EH_10	countData.EH_11	countData.EH_12	transcripts	external_gene_name	description	chromosome_name	gene_biotype
ENSMUSG00000041679.10	E006	5.89553932745885	0.16182024141744178	0.860585352920765	0.6503187338824536	NA	4.220958968580163	3.791757785134493	-0.31013742881280093	chr8	106039677	106039894	218	-	2	9	11	6	4	1	8	1	10	3	10	6	c(""ENSMUST00000209964.2"", ""ENSMUST00000210412.2"", ""ENSMUST00000070508.8"", ""ENSMUST00000210801.2"", ""ENSMUST00000211199.2"")	Lrrc29	leucine rich repeat containing 29 [Source:MGI Symbol;Acc:MGI:2443262]	8	protein_coding
ENSMUSG00000041679.10	E007	4.099438236495795	0.03628051705911492	0.06086053784474643	0.9700280708116278	NA	3.3734156007789835	3.2876964200275722	-0.07438708202429489	chr8	106039895	106040052	158	-	4	6	6	3	4	8	2	2	6	2	4	2	c(""ENSMUST00000210801.2"", ""ENSMUST00000211199.2"")	Lrrc29	leucine rich repeat containing 29 [Source:MGI Symbol;Acc:MGI:2443262]	8	protein_coding
ENSMUSG00000041679.10	E008	6.044588593305269	0.04742154722895393	0.5170523458913294	0.7721888203286617	NA	3.871085307157074	4.227437491099977	0.2547027509112447	chr8	106040053	106040196	144	-	5	7	8	6	8	8	2	3	9	4	9	3	c(""ENSMUST00000210801.2"", ""ENSMUST00000210412.2"", ""ENSMUST00000211199.2"")	Lrrc29	leucine rich repeat containing 29 [Source:MGI Symbol;Acc:MGI:2443262]	8	protein_coding
ENSMUSG00000041679.10	E009	2.2769675882582	0.08387624451177006	1.5230341585340739	0.4669574778715951	NA	2.737909973267847	2.0656829102330363	-0.8135975023548407	chr8	106040197	106040312	116	-	4	2	2	2	0	2	1	4	4	1	3	1	ENSMUST00000210801.2	Lrrc29	leucine rich repeat containing 29 [Source:MGI Symbol;Acc:MGI:2443262]	8	protein_coding
ENSMUSG00000041679.10	E010	6.3026026622783675	0.07262863426652993	1.3344576851536942	0.51312856941182	NA	4.192701248900278	4.062717302306666	-0.09109770359107605	chr8	106040313	106040528	216	-	10	1	9	8	8	7	7	6	7	6	4	2	c(""ENSMUST00000210801.2"", ""ENSMUST00000210412.2"", ""ENSMUST00000211199.2"")	Lrrc29	leucine rich repeat containing 29 [Source:MGI Symbol;Acc:MGI:2443262]	8	protein_coding
ENSMUSG00000041679.10	E011	9.623657148859335	0.053151662172503895	0.5483917081130301	0.7601831757214091	NA	5.334345479972086	4.790860305676176	-0.3112198857298445	chr8	106040529	106041707	1179	-	20	9	12	7	10	13	10	6	7	7	2	10	ENSMUST00000210801.2	Lrrc29	leucine rich repeat containing 29 [Source:MGI Symbol;Acc:MGI:2443262]	8	protein_coding
ENSMUSG00000041679.10	E012	13.556240921791456	0.019657759457575648	2.958335247704696	0.2278272474472069	0.705962894364146	6.431130689567738	5.730155770915573	-0.3348031087666987	chr8	106041708	106042654	947	-	17	15	14	9	13	19	25	15	10	10	9	10	c(""ENSMUST00000209964.2"", ""ENSMUST00000210412.2"", ""ENSMUST00000070508.8"", ""ENSMUST00000210801.2"", ""ENSMUST00000211199.2"")	Lrrc29	leucine rich repeat containing 29 [Source:MGI Symbol;Acc:MGI:2443262]	8	protein_coding
ENSMUSG00000041679.10	E013	3.176474818017215	0.051790879007113814	0.5463388075016553	0.7609638665761453	NA	3.0765742761594055	2.8369978439000647	-0.23422010025203988	chr8	106042655	106042700	46	-	3	2	5	1	4	1	7	3	2	4	4	3	ENSMUST00000210412.2	Lrrc29	leucine rich repeat containing 29 [Source:MGI Symbol;Acc:MGI:2443262]	8	protein_coding
ENSMUSG00000041679.10	E014	12.63895948798326	0.028691073660599642	2.40436650087139	0.300537346829222	0.7652015859114529	5.485979676252839	6.384714736934029	0.44000732958127386	chr8	106049897	106049998	102	-	8	11	11	5	11	28	18	14	8	14	17	12	c(""ENSMUST00000209964.2"", ""ENSMUST00000210412.2"", ""ENSMUST00000070508.8"", ""ENSMUST00000210801.2"", ""ENSMUST00000211199.2"")	Lrrc29	leucine rich repeat containing 29 [Source:MGI Symbol;Acc:MGI:2443262]	8	protein_coding
ENSMUSG00000041679.10	E015	7.560649314541315	0.042135635591615504	0.22451982959702832	0.893811912363584	NA	4.411938239684076	4.788198782834016	0.23687501906764785	chr8	106052859	106052891	33	-	5	9	8	2	5	19	10	8	5	5	10	8	c(""ENSMUST00000209964.2"", ""ENSMUST00000210412.2"", ""ENSMUST00000070508.8"", ""ENSMUST00000210801.2"", ""ENSMUST00000211199.2"")	Lrrc29	leucine rich repeat containing 29 [Source:MGI Symbol;Acc:MGI:2443262]	8	protein_coding
ENSMUSG00000041679.10	E016	1.1823502891345652	0.20878582314707245	0.06569003536355922	0.9676885225784705	NA	1.8557055571182133	1.8134245362635824	-0.06653513152963839	chr8	106052892	106052906	15	-	0	0	4	1	0	3	2	0	2	0	1	2	c(""ENSMUST00000209964.2"", ""ENSMUST00000070508.8"", ""ENSMUST00000210801.2"")	Lrrc29	leucine rich repeat containing 29 [Source:MGI Symbol;Acc:MGI:2443262]	8	protein_coding
ENSMUSG00000041679.10	E017	0	NA	NA	NA	NA	NA	NA	NA	chr8	106052907	106052908	2	-	0	0	0	0	0	0	0	0	0	0	0	0	c(""ENSMUST00000209964.2"", ""ENSMUST00000070508.8"")	Lrrc29	leucine rich repeat containing 29 [Source:MGI Symbol;Acc:MGI:2443262]	8	protein_coding
ENSMUSG00000041679.10	E018	0	NA	NA	NA	NA	NA	NA	NA	chr8	106052909	106052910	2	-	0	0	0	0	0	0	0	0	0	0	0	0	ENSMUST00000209964.2	Lrrc29	leucine rich repeat containing 29 [Source:MGI Symbol;Acc:MGI:2443262]	8	protein_coding
ENSMUSG00000041681.3	E001	0	NA	NA	NA	NA	NA	NA	NA	chr6	142244149	142244172	24	+	0	0	0	0	0	0	0	0	0	0	0	0	ENSMUST00000041993.3	Iapp	islet amyloid polypeptide [Source:MGI Symbol;Acc:MGI:96382]	6	protein_coding
ENSMUSG00000041681.3	E002	0	NA	NA	NA	NA	NA	NA	NA	chr6	142244173	142244236	64	+	0	0	0	0	0	0	0	0	0	0	0	0	c(""ENSMUST00000141583.2"", ""ENSMUST00000041993.3"")	Iapp	islet amyloid polypeptide [Source:MGI Symbol;Acc:MGI:96382]	6	protein_coding
ENSMUSG00000041681.3	E003	0	NA	NA	NA	NA	NA	NA	NA	chr6	142244563	142244657	95	+	0	0	0	0	0	0	0	0	0	0	0	0	c(""ENSMUST00000141583.2"", ""ENSMUST00000041993.3"")	Iapp	islet amyloid polypeptide [Source:MGI Symbol;Acc:MGI:96382]	6	protein_coding
ENSMUSG00000041681.3	E004	0	NA	NA	NA	NA	NA	NA	NA	chr6	142244658	142244792	135	+	0	0	0	0	0	0	0	0	0	0	0	0	ENSMUST00000141583.2	Iapp	islet amyloid polypeptide [Source:MGI Symbol;Acc:MGI:96382]	6	protein_coding
ENSMUSG00000041681.3	E005	0	NA	NA	NA	NA	NA	NA	NA	chr6	142249032	142249687	656	+	0	0	0	0	0	0	0	0	0	0	0	0	ENSMUST00000041993.3	Iapp	islet amyloid polypeptide [Source:MGI Symbol;Acc:MGI:96382]	6	protein_coding
ENSMUSG00000041684.12	E001	5.796460666320408	0.041126020962758435	0.269181133130985	0.8740737134375419	NA	4.095569898076178	3.867904172453663	-0.16540887587604347	chr1	44158117	44158159	43	+	9	1	6	8	9	5	7	8	4	3	6	4	ENSMUST00000155917.8	Bivm	basic, immunoglobulin-like variable motif containing [Source:MGI Symbol;Acc:MGI:2179809]	1	protein_coding
ENSMUSG00000041684.12	E002	19.721972298986223	0.008215369884848259	3.421735911832485	0.1807088771900618	0.6599005562013043	7.6285068806723615	7.146636018828119	-0.1897811926818811	chr1	44158160	44158321	162	+	10	21	19	29	27	22	25	27	21	14	15	13	c(""ENSMUST00000138521.8"", ""ENSMUST00000155917.8"")	Bivm	basic, immunoglobulin-like variable motif containing [Source:MGI Symbol;Acc:MGI:2179809]	1	protein_coding
ENSMUSG00000041684.12	E003	18.467724538079736	0.00951342973915279	2.40033000863977	0.3011445176661076	0.7654655615734043	7.30696771177962	7.028424758306144	-0.11298895437708278	chr1	44158322	44158335	14	+	6	21	16	26	26	20	25	24	21	14	17	13	c(""ENSMUST00000138521.8"", ""ENSMUST00000155917.8"", ""ENSMUST00000035991.8"")	Bivm	basic, immunoglobulin-like variable motif containing [Source:MGI Symbol;Acc:MGI:2179809]	1	protein_coding
ENSMUSG00000041684.12	E004	16.736448840717216	0.009611179121951722	2.528007846838193	0.28252056815459686	0.7522270278318872	6.98005522475988	6.659056485875183	-0.13676913178097916	chr1	44158336	44158355	20	+	6	16	16	24	22	18	22	24	19	13	15	12	c(""ENSMUST00000155917.8"", ""ENSMUST00000035991.8"")	Bivm	basic, immunoglobulin-like variable motif containing [Source:MGI Symbol;Acc:MGI:2179809]	1	protein_coding
ENSMUSG00000041684.12	E005	13.955408857871234	0.014215012123063142	1.3370588015505405	0.5124616496220316	0.8750144912631337	6.466588322111022	6.00954821949631	-0.2127050800932646	chr1	44158356	44158530	175	+	6	21	18	17	25	16	17	11	15	7	9	11	ENSMUST00000035991.8	Bivm	basic, immunoglobulin-like variable motif containing [Source:MGI Symbol;Acc:MGI:2179809]	1	protein_coding
ENSMUSG00000041684.12	E006	12.672513650128629	0.02171026876092182	4.137503129315633	0.12634341487153466	0.5889428465891035	5.326466743666941	6.416985586460271	0.5401485751410702	chr1	44158668	44158889	222	+	4	8	9	15	19	10	15	16	8	16	26	10	ENSMUST00000186280.2	Bivm	basic, immunoglobulin-like variable motif containing [Source:MGI Symbol;Acc:MGI:2179809]	1	protein_coding
ENSMUSG00000041684.12	E007	2.5082865043576748	0.2801949938857521	0.7314800074948664	0.6936831327809655	NA	2.6941942688877702	2.6004193658809385	-0.10232449534961963	chr1	44159128	44159138	11	+	0	2	1	1	8	1	1	2	9	3	2	1	ENSMUST00000114709.3	Bivm	basic, immunoglobulin-like variable motif containing [Source:MGI Symbol;Acc:MGI:2179809]	1	protein_coding
ENSMUSG00000041684.12	E008	11.34046251484002	0.013158231754461475	5.130425410566318	0.07690282206549014	0.49816122500349524	5.785404503001828	5.5414078686471555	-0.12491646275648716	chr1	44159139	44159333	195	+	7	6	10	15	22	11	23	13	12	11	7	6	c(""ENSMUST00000114709.3"", ""ENSMUST00000129068.2"")	Bivm	basic, immunoglobulin-like variable motif containing [Source:MGI Symbol;Acc:MGI:2179809]	1	protein_coding
ENSMUSG00000041684.12	E009	37.599663037497386	0.01093980689353931	0.40454188030437876	0.8168735741062819	0.9660565654235752	10.198847615824022	10.163230607335379	-0.01024759327965441	chr1	44159334	44159434	101	+	15	28	42	47	60	27	58	39	41	32	47	31	c(""ENSMUST00000155917.8"", ""ENSMUST00000138521.8"", ""ENSMUST00000186280.2"", ""ENSMUST00000035991.8"", ""ENSMUST00000114709.3"", ""ENSMUST00000129068.2"")	Bivm	basic, immunoglobulin-like variable motif containing [Source:MGI Symbol;Acc:MGI:2179809]	1	protein_coding
ENSMUSG00000041684.12	E010	30.057592169855578	0.005518373469263258	1.1046426715462019	0.5756120694200525	0.8991948961821788	9.158728234769328	9.07865323982763	-0.025647104037956225	chr1	44165426	44165489	64	+	16	19	30	46	35	27	53	32	29	26	30	30	c(""ENSMUST00000155917.8"", ""ENSMUST00000138521.8"", ""ENSMUST00000186280.2"", ""ENSMUST00000035991.8"", ""ENSMUST00000114709.3"")	Bivm	basic, immunoglobulin-like variable motif containing [Source:MGI Symbol;Acc:MGI:2179809]	1	protein_coding
ENSMUSG00000041684.12	E011	26.180980701218694	0.006290466363562128	0.15845902655226496	0.9238278693504108	0.9877948357489053	8.691390806969409	8.31025319784969	-0.13076140149201443	chr1	44165490	44165502	13	+	16	17	26	36	25	20	48	30	24	25	28	28	c(""ENSMUST00000114709.3"", ""ENSMUST00000186280.2"", ""ENSMUST00000035991.8"", ""ENSMUST00000155917.8"")	Bivm	basic, immunoglobulin-like variable motif containing [Source:MGI Symbol;Acc:MGI:2179809]	1	protein_coding
ENSMUSG00000041684.12	E012	29.732849794728864	0.005350140495377979	0.21564391915956094	0.8977874246524237	0.9827480769565147	9.217029978517232	8.890628008649713	-0.10528441149707213	chr1	44165503	44165507	5	+	20	18	29	38	38	21	50	37	27	26	33	30	c(""ENSMUST00000155917.8"", ""ENSMUST00000186280.2"", ""ENSMUST00000035991.8"", ""ENSMUST00000114709.3"", ""ENSMUST00000129068.2"")	Bivm	basic, immunoglobulin-like variable motif containing [Source:MGI Symbol;Acc:MGI:2179809]	1	protein_coding
ENSMUSG00000041684.12	E013	42.84026159459565	0.0037426391719834187	0.07140778326964892	0.9649259738374927	0.9943618951204164	10.92205582602962	10.686521132267302	-0.06398064937673809	chr1	44165508	44165567	60	+	30	28	41	55	53	35	65	49	42	44	47	36	c(""ENSMUST00000114709.3"", ""ENSMUST00000129068.2"", ""ENSMUST00000035991.8"", ""ENSMUST00000155917.8"")	Bivm	basic, immunoglobulin-like variable motif containing [Source:MGI Symbol;Acc:MGI:2179809]	1	protein_coding
ENSMUSG00000041684.12	E014	48.48232312992545	0.0047057523304082655	0.46614191268628247	0.7920973671976517	0.959954930249654	11.779191303678076	11.251153409627747	-0.13490574319822546	chr1	44165568	44165726	159	+	34	26	58	54	52	54	80	54	46	46	47	47	c(""ENSMUST00000114709.3"", ""ENSMUST00000155917.8"", ""ENSMUST00000035991.8"")	Bivm	basic, immunoglobulin-like variable motif containing [Source:MGI Symbol;Acc:MGI:2179809]	1	protein_coding
ENSMUSG00000041684.12	E015	65.22726892113859	0.0027654234268894313	0.04736435495453861	0.9765960446581886	0.9961150892767033	13.353706418316165	13.2364357829522	-0.026109351334370423	chr1	44165727	44166026	300	+	46	53	74	77	88	80	94	55	62	59	66	49	c(""ENSMUST00000114709.3"", ""ENSMUST00000035991.8"")	Bivm	basic, immunoglobulin-like variable motif containing [Source:MGI Symbol;Acc:MGI:2179809]	1	protein_coding
ENSMUSG00000041684.12	E016	44.66694408087535	0.004320267560338048	2.0948080270546825	0.35084736293587776	0.7962352145246085	10.631093408291264	11.406220237898893	0.20667351748569907	chr1	44166798	44166924	127	+	27	39	40	59	75	47	57	39	39	45	52	31	c(""ENSMUST00000114709.3"", ""ENSMUST00000035991.8"")	Bivm	basic, immunoglobulin-like variable motif containing [Source:MGI Symbol;Acc:MGI:2179809]	1	protein_coding
ENSMUSG00000041684.12	E017	45.01485093007522	0.004196989043857393	0.43531690943439116	0.804400133825179	0.9630968788815315	11.091131935043762	11.063409966852134	-0.0073508387134326725	chr1	44167888	44167983	96	+	30	42	49	61	58	44	68	34	40	39	54	34	c(""ENSMUST00000114709.3"", ""ENSMUST00000035991.8"")	Bivm	basic, immunoglobulin-like variable motif containing [Source:MGI Symbol;Acc:MGI:2179809]	1	protein_coding
ENSMUSG00000041684.12	E018	41.49809715295294	0.004146284525397009	0.42306963937946307	0.8093410995561197	0.9641668050747273	10.668175649614383	10.62300189965518	-0.012447373171958098	chr1	44168420	44168524	105	+	27	33	53	58	49	44	62	37	31	36	44	36	c(""ENSMUST00000114709.3"", ""ENSMUST00000035991.8"")	Bivm	basic, immunoglobulin-like variable motif containing [Source:MGI Symbol;Acc:MGI:2179809]	1	protein_coding
ENSMUSG00000041684.12	E019	37.579382137899586	0.004816652899076388	1.0189094760842465	0.6008230954903435	0.9075600224923607	9.934516978982131	10.302805698878473	0.10660792685030795	chr1	44168743	44168837	95	+	28	28	43	55	44	43	52	29	30	28	44	37	c(""ENSMUST00000114709.3"", ""ENSMUST00000035991.8"")	Bivm	basic, immunoglobulin-like variable motif containing [Source:MGI Symbol;Acc:MGI:2179809]	1	protein_coding
ENSMUSG00000041684.12	E020	46.596319743308456	0.0031725420834412452	4.993178294827288	0.08236545648205972	0.5096386671166463	10.833871575033328	11.668272734136835	0.21805375000231564	chr1	44176144	44176276	133	+	24	38	44	59	59	44	68	39	38	49	57	55	c(""ENSMUST00000114709.3"", ""ENSMUST00000035991.8"")	Bivm	basic, immunoglobulin-like variable motif containing [Source:MGI Symbol;Acc:MGI:2179809]	1	protein_coding
ENSMUSG00000041684.12	E021	47.26518647915181	0.003083163330047286	5.876978675088964	0.05294565136279375	0.43467058280136206	10.736731669938933	11.858151901466712	0.29200533126798156	chr1	44177733	44177819	87	+	28	35	37	61	65	51	59	48	39	54	51	52	c(""ENSMUST00000114709.3"", ""ENSMUST00000035991.8"")	Bivm	basic, immunoglobulin-like variable motif containing [Source:MGI Symbol;Acc:MGI:2179809]	1	protein_coding
ENSMUSG00000041684.12	E022	53.99500916919314	0.005206130994159074	1.7953346893524156	0.4075191536123143	0.8275502196756175	11.797597304832493	12.383355978764683	0.1428113925897474	chr1	44180938	44181034	97	+	38	50	39	62	71	62	72	59	40	55	53	62	c(""ENSMUST00000114709.3"", ""ENSMUST00000035991.8"")	Bivm	basic, immunoglobulin-like variable motif containing [Source:MGI Symbol;Acc:MGI:2179809]	1	protein_coding
ENSMUSG00000041684.12	E023	268.55353279356075	0.005320796556904249	2.857616316607931	0.2395943106306247	0.717232507931244	26.517966186659763	25.500344242374837	-0.12392234755865061	chr1	44182009	44183670	1662	+	216	238	277	282	357	302	384	261	254	226	230	271	c(""ENSMUST00000114709.3"", ""ENSMUST00000035991.8"")	Bivm	basic, immunoglobulin-like variable motif containing [Source:MGI Symbol;Acc:MGI:2179809]	1	protein_coding
ENSMUSG00000041684.12	E024	3.6145148900898385	0.1462228959875214	1.3155210091152298	0.5180101177603008	NA	3.4224969752944787	2.843212351244958	-0.535824820676823	chr1	44183671	44183930	260	+	6	3	6	1	2	9	4	1	4	4	1	2	ENSMUST00000114709.3	Bivm	basic, immunoglobulin-like variable motif containing [Source:MGI Symbol;Acc:MGI:2179809]	1	protein_coding
ENSMUSG00000041685.17	E001	937.0936971115469	0.0028321977930945855	5.574078728461359	0.06160332921341973	0.46055294113381745	44.817882703958645	43.69938950080348	-0.09281307808721095	chr13	98859911	98861328	1418	-	812	1063	991	848	1087	945	1117	908	982	793	821	985	c(""ENSMUST00000040340.16"", ""ENSMUST00000099277.12"")	Fcho2	FCH domain only 2 [Source:MGI Symbol;Acc:MGI:3505790]	13	protein_coding
ENSMUSG00000041685.17	E002	391.4646621551595	0.0020603980496811153	3.9450391764368646	0.13910592465032215	0.6066289365496442	30.998990987783998	30.381765288697466	-0.06585629077568278	chr13	98861329	98861690	362	-	344	427	411	347	458	405	477	394	388	340	361	395	c(""ENSMUST00000040340.16"", ""ENSMUST00000099277.12"", ""ENSMUST00000225318.2"")	Fcho2	FCH domain only 2 [Source:MGI Symbol;Acc:MGI:3505790]	13	protein_coding
ENSMUSG00000041685.17	E003	559.5777212805667	0.001538280138147704	0.6472252546442405	0.7235304640346126	0.9441735351034527	36.122631820723996	35.62083966983809	-0.04772795817149955	chr13	98861691	98862284	594	-	457	599	557	490	664	633	737	524	620	460	481	609	c(""ENSMUST00000225945.2"", ""ENSMUST00000040340.16"", ""ENSMUST00000099277.12"", ""ENSMUST00000225318.2"")	Fcho2	FCH domain only 2 [Source:MGI Symbol;Acc:MGI:3505790]	13	protein_coding
ENSMUSG00000041685.17	E004	302.6747837085828	0.003880837611320731	0.6365968918167937	0.7273856707400073	0.9451749864963647	27.201619746246124	27.69164592253054	0.05710194895172371	chr13	98862569	98862733	165	-	213	354	280	275	366	369	377	283	320	237	268	365	c(""ENSMUST00000225945.2"", ""ENSMUST00000040340.16"", ""ENSMUST00000099277.12"", ""ENSMUST00000225318.2"")	Fcho2	FCH domain only 2 [Source:MGI Symbol;Acc:MGI:3505790]	13	protein_coding
ENSMUSG00000041685.17	E005	225.89383391850743	0.001230310984937068	3.8286606581263527	0.14744053617499692	0.6184061476184938	23.55512595237309	24.4344142990834	0.11455309364479671	chr13	98866697	98866761	65	-	171	255	209	212	276	273	290	211	204	182	217	266	c(""ENSMUST00000225945.2"", ""ENSMUST00000040340.16"", ""ENSMUST00000099277.12"", ""ENSMUST00000225318.2"")	Fcho2	FCH domain only 2 [Source:MGI Symbol;Acc:MGI:3505790]	13	protein_coding
ENSMUSG00000041685.17	E006	291.9781906351276	0.0013463164259265913	0.28738676523778395	0.8661532849998888	0.9763364722589687	26.799336412100132	27.08174283733058	0.03340867301710482	chr13	98867285	98867484	200	-	251	308	276	295	347	344	348	284	302	216	269	316	c(""ENSMUST00000225945.2"", ""ENSMUST00000040340.16"", ""ENSMUST00000099277.12"", ""ENSMUST00000225318.2"")	Fcho2	FCH domain only 2 [Source:MGI Symbol;Acc:MGI:3505790]	13	protein_coding
ENSMUSG00000041685.17	E007	209.41280049218503	0.0013249500829668282	0.5364562324455164	0.7647333131293246	0.954065491736894	22.958551593918543	23.321333995095955	0.0487452749021946	chr13	98868585	98868717	133	-	177	205	201	215	247	239	259	197	227	149	196	243	c(""ENSMUST00000225945.2"", ""ENSMUST00000040340.16"", ""ENSMUST00000099277.12"", ""ENSMUST00000225318.2"")	Fcho2	FCH domain only 2 [Source:MGI Symbol;Acc:MGI:3505790]	13	protein_coding
ENSMUSG00000041685.17	E008	213.50708294109597	0.0011142296081924396	0.2233569864810363	0.8943317449845279	0.9819881724036454	23.33763499172737	23.297612923239555	-0.0053423184828762516	chr13	98869026	98869181	156	-	179	239	214	234	245	229	271	187	222	167	183	227	c(""ENSMUST00000225945.2"", ""ENSMUST00000040340.16"", ""ENSMUST00000099277.12"", ""ENSMUST00000225318.2"")	Fcho2	FCH domain only 2 [Source:MGI Symbol;Acc:MGI:3505790]	13	protein_coding
ENSMUSG00000041685.17	E009	185.58374912324606	0.003054418380787419	2.1696822802782663	0.3379554691893544	0.7882559275967277	22.154706615665432	21.51482454085786	-0.09041241771615205	chr13	98871527	98871638	112	-	159	199	216	199	200	182	240	157	198	155	141	204	c(""ENSMUST00000225945.2"", ""ENSMUST00000040340.16"", ""ENSMUST00000099277.12"", ""ENSMUST00000225318.2"")	Fcho2	FCH domain only 2 [Source:MGI Symbol;Acc:MGI:3505790]	13	protein_coding
ENSMUSG00000041685.17	E010	25.292847078731196	0.006140270051748128	0.7811483895918627	0.6766682235556307	0.9309362079351913	8.333789641848142	8.376902463727475	0.015040949898692979	chr13	98871639	98872288	650	-	16	19	23	24	33	21	39	32	28	22	29	26	ENSMUST00000225318.2	Fcho2	FCH domain only 2 [Source:MGI Symbol;Acc:MGI:3505790]	13	protein_coding
ENSMUSG00000041685.17	E011	210.87648708903504	0.0032951624657345593	2.5158457809420156	0.2842438193012247	0.7536367381835571	23.498708385409742	22.84061654595922	-0.08833102268224913	chr13	98879919	98880048	130	-	199	208	234	229	202	215	283	172	230	169	190	222	c(""ENSMUST00000225945.2"", ""ENSMUST00000040340.16"", ""ENSMUST00000099277.12"")	Fcho2	FCH domain only 2 [Source:MGI Symbol;Acc:MGI:3505790]	13	protein_coding
ENSMUSG00000041685.17	E012	2.9906697668631947	0.108271574272088	5.0609517719230155	0.07962112069509336	NA	3.3152416277169436	2.1493786309223992	-1.2517403878335494	chr13	98882042	98882308	267	-	4	3	5	1	0	2	2	2	8	4	1	2	ENSMUST00000223634.2	Fcho2	FCH domain only 2 [Source:MGI Symbol;Acc:MGI:3505790]	13	protein_coding
ENSMUSG00000041685.17	E013	219.57197452009208	0.0071849236899943795	0.8031474217393679	0.6692659857036644	0.9289256194591482	24.00897660581208	23.29251748118918	-0.09449050366218437	chr13	98882309	98882412	104	-	213	209	236	260	210	220	334	167	233	169	197	221	c(""ENSMUST00000225945.2"", ""ENSMUST00000040340.16"", ""ENSMUST00000099277.12"", ""ENSMUST00000223634.2"")	Fcho2	FCH domain only 2 [Source:MGI Symbol;Acc:MGI:3505790]	13	protein_coding
ENSMUSG00000041685.17	E014	36.30009030342701	0.046278985242876436	0.23245785182655254	0.8902713937755493	0.981242850572137	9.969544495579086	9.88770873181275	-0.024126530524428702	chr13	98882413	98884723	2311	-	31	26	54	34	36	42	34	33	42	38	48	17	ENSMUST00000223634.2	Fcho2	FCH domain only 2 [Source:MGI Symbol;Acc:MGI:3505790]	13	protein_coding
ENSMUSG00000041685.17	E015	203.26624080147133	0.007636867897097402	0.1530746677086654	0.9263183306096344	0.9880680553967319	22.986945773762827	22.69026410841539	-0.04031528960846664	chr13	98884724	98884812	89	-	195	186	211	249	207	198	319	161	199	149	191	214	c(""ENSMUST00000225945.2"", ""ENSMUST00000040340.16"", ""ENSMUST00000099277.12"", ""ENSMUST00000223634.2"")	Fcho2	FCH domain only 2 [Source:MGI Symbol;Acc:MGI:3505790]	13	protein_coding
ENSMUSG00000041685.17	E016	132.6348811741536	0.014027711769881924	3.911505691657794	0.14145794057600278	0.609962113027137	18.582429015829263	18.75621285516992	0.028221960573964644	chr13	98884813	98885828	1016	-	130	123	158	108	172	118	136	104	140	83	164	167	ENSMUST00000225945.2	Fcho2	FCH domain only 2 [Source:MGI Symbol;Acc:MGI:3505790]	13	protein_coding
ENSMUSG00000041685.17	E017	155.07369577300008	0.0077769281167744024	0.3070786079948675	0.857667053792674	0.974877981553731	20.129109019034814	20.15496462358817	0.003922302186005311	chr13	98886360	98886402	43	-	143	153	143	199	158	176	258	127	138	107	141	160	c(""ENSMUST00000099277.12"", ""ENSMUST00000040340.16"", ""ENSMUST00000223634.2"")	Fcho2	FCH domain only 2 [Source:MGI Symbol;Acc:MGI:3505790]	13	protein_coding
ENSMUSG00000041685.17	E018	43.763112763773336	0.06060618730287703	0.21049632277532737	0.9001011245239261	0.9832462007941208	10.752776069179447	11.09541085844927	0.09209083124540474	chr13	98886403	98886809	407	-	22	42	53	47	45	40	31	39	69	18	64	60	ENSMUST00000223634.2	Fcho2	FCH domain only 2 [Source:MGI Symbol;Acc:MGI:3505790]	13	protein_coding
ENSMUSG00000041685.17	E019	86.06112495673416	0.01798323637567193	1.662401384280713	0.43552603956263863	0.8410081079852734	15.463689759790626	14.917576573736113	-0.10723994967888917	chr13	98887743	98888379	637	-	59	91	110	58	108	74	102	87	98	49	94	122	ENSMUST00000225094.2	Fcho2	FCH domain only 2 [Source:MGI Symbol;Acc:MGI:3505790]	13	protein_coding
ENSMUSG00000041685.17	E020	32.50000566278958	0.007464187565725593	5.641548428375728	0.059559812801931546	0.4546393823113979	9.012895864186063	9.83521252935121	0.255211399016785	chr13	98888380	98888414	35	-	29	29	38	23	48	35	41	22	24	25	41	43	c(""ENSMUST00000225094.2"", ""ENSMUST00000179563.8"")	Fcho2	FCH domain only 2 [Source:MGI Symbol;Acc:MGI:3505790]	13	protein_coding
ENSMUSG00000041685.17	E021	152.00606892922528	0.007548702153621282	0.4250026456043656	0.8085592467568085	0.9640226031184285	19.73895147809641	20.1850611995621	0.06822107366365948	chr13	98888415	98888439	25	-	141	145	152	182	185	169	252	112	121	116	125	169	c(""ENSMUST00000040340.16"", ""ENSMUST00000225094.2"", ""ENSMUST00000099277.12"", ""ENSMUST00000179563.8"")	Fcho2	FCH domain only 2 [Source:MGI Symbol;Acc:MGI:3505790]	13	protein_coding
ENSMUSG00000041685.17	E022	1.0016205476215925	0.2458882513744021	4.4555208748925	0.10776951664478256	NA	1.647323669625763	1.6573252068993725	0.017472363051059096	chr13	98888531	98888542	12	-	1	0	4	0	0	1	1	0	0	0	2	3	ENSMUST00000179563.8	Fcho2	FCH domain only 2 [Source:MGI Symbol;Acc:MGI:3505790]	13	protein_coding
ENSMUSG00000041685.17	E023	145.6399346843	0.007402182471902836	0.24472132854481288	0.8848291846728911	0.9801561945846688	19.378023795463093	19.70029761717271	0.050234879390381515	chr13	98888842	98888853	12	-	145	138	136	185	173	154	223	116	125	105	116	165	c(""ENSMUST00000040340.16"", ""ENSMUST00000225094.2"", ""ENSMUST00000099277.12"")	Fcho2	FCH domain only 2 [Source:MGI Symbol;Acc:MGI:3505790]	13	protein_coding
ENSMUSG00000041685.17	E024	66.38693343113987	0.03903915016233292	0.3452112590373986	0.8414694001094867	0.9712999149046051	13.477181371260954	13.274139667241613	-0.044947474522351705	chr13	98888889	98890347	1459	-	70	52	71	37	74	95	51	75	82	43	62	89	ENSMUST00000224992.2	Fcho2	FCH domain only 2 [Source:MGI Symbol;Acc:MGI:3505790]	13	protein_coding
ENSMUSG00000041685.17	E025	10.371824731730507	0.07971249464429639	2.984002975375347	0.2249220260593497	0.7033172705186304	4.7517671766118355	5.859614014010376	0.6071754996977052	chr13	98890348	98890356	9	-	12	7	6	5	14	18	6	3	15	10	10	19	c(""ENSMUST00000224992.2"", ""ENSMUST00000109403.2"")	Fcho2	FCH domain only 2 [Source:MGI Symbol;Acc:MGI:3505790]	13	protein_coding
ENSMUSG00000041685.17	E026	18.94565407662608	0.03756251469815958	1.8035954675726202	0.4058394123186968	0.8266202865838711	6.863773128365537	7.501073479684621	0.25813012924602674	chr13	98890357	98890605	249	-	20	13	17	13	22	25	18	7	29	20	19	25	ENSMUST00000224992.2	Fcho2	FCH domain only 2 [Source:MGI Symbol;Acc:MGI:3505790]	13	protein_coding
ENSMUSG00000041685.17	E027	261.4120790709335	0.0028368459159998213	0.08078577286306654	0.9604120321620173	0.993858642463641	25.571793961775143	25.711635192816814	0.017229159028236296	chr13	98891588	98891761	174	-	238	275	230	302	292	278	375	240	242	199	235	284	c(""ENSMUST00000224992.2"", ""ENSMUST00000099277.12"", ""ENSMUST00000225094.2"", ""ENSMUST00000109403.2"", ""ENSMUST00000179563.8"", ""ENSMUST00000040340.16"")	Fcho2	FCH domain only 2 [Source:MGI Symbol;Acc:MGI:3505790]	13	protein_coding
ENSMUSG00000041685.17	E028	141.32942016138844	0.0017029803508126834	0.04042285042598337	0.9799914564996779	0.9966346267387943	19.31259221328702	19.16544671547912	-0.023256977750107488	chr13	98891762	98891763	2	-	124	146	114	145	147	150	209	146	140	117	129	159	c(""ENSMUST00000040340.16"", ""ENSMUST00000224992.2"", ""ENSMUST00000225094.2"", ""ENSMUST00000099277.12"")	Fcho2	FCH domain only 2 [Source:MGI Symbol;Acc:MGI:3505790]	13	protein_coding
ENSMUSG00000041685.17	E029	2.953079586101097	0.1583714439713161	2.575115567903879	0.27594387539764403	NA	2.971721062291593	2.841682781206373	-0.12926675927983022	chr13	98892074	98892075	2	-	1	3	1	1	2	10	5	8	2	2	1	2	c(""ENSMUST00000109403.2"", ""ENSMUST00000179563.8"")	Fcho2	FCH domain only 2 [Source:MGI Symbol;Acc:MGI:3505790]	13	protein_coding
ENSMUSG00000041685.17	E030	177.60551366029551	0.0010042584899068931	0.43493961142408466	0.8045518974247463	0.9631404970094029	21.5484917951229	21.39589003847385	-0.021878552387346595	chr13	98892076	98892133	58	-	146	176	168	172	214	191	272	173	175	142	163	189	c(""ENSMUST00000224992.2"", ""ENSMUST00000099277.12"", ""ENSMUST00000225094.2"", ""ENSMUST00000109403.2"", ""ENSMUST00000179563.8"", ""ENSMUST00000040340.16"")	Fcho2	FCH domain only 2 [Source:MGI Symbol;Acc:MGI:3505790]	13	protein_coding
ENSMUSG00000041685.17	E031	3.382344654728822	0.24774399629716307	1.4303908671473664	0.48909651657526776	NA	2.8574207365052473	3.2074228374993226	0.33385248111967725	chr13	98892249	98892360	112	-	2	2	4	1	0	5	3	0	7	7	1	8	ENSMUST00000099277.12	Fcho2	FCH domain only 2 [Source:MGI Symbol;Acc:MGI:3505790]	13	protein_coding
ENSMUSG00000041685.17	E032	146.25080364708265	0.001319717606876994	1.5782387868916317	0.4542446300063649	0.84941529008508	19.607719640311146	19.662368848188848	0.008481085313663428	chr13	98899340	98899364	25	-	110	150	136	139	192	163	226	140	147	108	138	156	c(""ENSMUST00000224992.2"", ""ENSMUST00000099277.12"", ""ENSMUST00000225094.2"", ""ENSMUST00000109403.2"", ""ENSMUST00000179563.8"", ""ENSMUST00000040340.16"")	Fcho2	FCH domain only 2 [Source:MGI Symbol;Acc:MGI:3505790]	13	protein_coding
ENSMUSG00000041685.17	E033	179.21200306883216	0.0016721973972986834	1.7318032883991634	0.4206720850352542	0.834270398044082	21.646524180176954	21.580035122091957	-0.009478021542458137	chr13	98900198	98900270	73	-	131	181	156	166	222	194	296	183	177	141	183	185	c(""ENSMUST00000224992.2"", ""ENSMUST00000099277.12"", ""ENSMUST00000225094.2"", ""ENSMUST00000109403.2"", ""ENSMUST00000179563.8"", ""ENSMUST00000040340.16"")	Fcho2	FCH domain only 2 [Source:MGI Symbol;Acc:MGI:3505790]	13	protein_coding
ENSMUSG00000041685.17	E034	0.9389153121133019	0.2026047734304724	2.130830104710782	0.3445848043478905	NA	1.5978290121826149	1.790054779367921	0.3279195985153622	chr13	98901010	98901012	3	-	0	0	0	0	1	2	5	1	0	2	1	1	ENSMUST00000225840.2	Fcho2	FCH domain only 2 [Source:MGI Symbol;Acc:MGI:3505790]	13	protein_coding
ENSMUSG00000041685.17	E035	160.80112798092316	0.0026453502414742146	1.0442386639599022	0.59326189578217	0.9050397817703718	20.350677582607545	20.69681405618337	0.051642028228831904	chr13	98901013	98901057	45	-	126	181	140	151	213	198	244	146	146	124	158	156	c(""ENSMUST00000224992.2"", ""ENSMUST00000099277.12"", ""ENSMUST00000225840.2"", ""ENSMUST00000225094.2"", ""ENSMUST00000109403.2"", ""ENSMUST00000179563.8"", ""ENSMUST00000040340.16"")	Fcho2	FCH domain only 2 [Source:MGI Symbol;Acc:MGI:3505790]	13	protein_coding
ENSMUSG00000041685.17	E036	158.5913888473411	0.0014837205796319917	0.6025559720731337	0.7398720700524736	0.9481427785004134	20.278435782395135	20.479801728570592	0.030231460504124286	chr13	98912329	98912354	26	-	128	173	147	151	211	185	236	149	142	123	142	165	c(""ENSMUST00000224992.2"", ""ENSMUST00000099277.12"", ""ENSMUST00000225840.2"", ""ENSMUST00000225094.2"", ""ENSMUST00000109403.2"", ""ENSMUST00000179563.8"", ""ENSMUST00000040340.16"")	Fcho2	FCH domain only 2 [Source:MGI Symbol;Acc:MGI:3505790]	13	protein_coding
ENSMUSG00000041685.17	E037	175.5239379765837	0.0014625750450185662	0.2964529460676033	0.8622358196663911	0.9756239976161075	21.27222605524615	21.489977037604604	0.0313357158745351	chr13	98912355	98912425	71	-	136	187	169	166	215	208	265	170	153	130	173	190	c(""ENSMUST00000224992.2"", ""ENSMUST00000099277.12"", ""ENSMUST00000225840.2"", ""ENSMUST00000225094.2"", ""ENSMUST00000109403.2"", ""ENSMUST00000179563.8"", ""ENSMUST00000040340.16"", ""ENSMUST00000224231.2"")	Fcho2	FCH domain only 2 [Source:MGI Symbol;Acc:MGI:3505790]	13	protein_coding
ENSMUSG00000041685.17	E038	189.2739194218335	0.007087634611185538	0.6330202141012933	0.7286876466396155	0.9453908224635097	21.892694504881987	22.420811103248766	0.07367373228146068	chr13	98913897	98913995	99	-	136	178	213	189	203	236	306	175	147	137	201	218	c(""ENSMUST00000224992.2"", ""ENSMUST00000099277.12"", ""ENSMUST00000225840.2"", ""ENSMUST00000225094.2"", ""ENSMUST00000109403.2"", ""ENSMUST00000179563.8"", ""ENSMUST00000040340.16"", ""ENSMUST00000224231.2"")	Fcho2	FCH domain only 2 [Source:MGI Symbol;Acc:MGI:3505790]	13	protein_coding
ENSMUSG00000041685.17	E039	178.593534256603	0.005038821569137535	2.4828329941582297	0.2889745962220718	0.7572755144082349	21.1527116929024	22.005288118254626	0.12171845579444796	chr13	98921284	98921388	105	-	123	169	186	188	206	247	285	169	141	143	165	190	c(""ENSMUST00000224992.2"", ""ENSMUST00000099277.12"", ""ENSMUST00000225840.2"", ""ENSMUST00000225094.2"", ""ENSMUST00000109403.2"", ""ENSMUST00000179563.8"", ""ENSMUST00000040340.16"", ""ENSMUST00000224231.2"")	Fcho2	FCH domain only 2 [Source:MGI Symbol;Acc:MGI:3505790]	13	protein_coding
ENSMUSG00000041685.17	E040	225.2984286271157	0.004260652799515506	2.6029821466677845	0.27212573095418446	0.744424543623535	23.594863777228483	24.44595690150247	0.11077864713888452	chr13	98925871	98926023	153	-	150	221	239	244	258	304	339	214	190	193	205	223	c(""ENSMUST00000224992.2"", ""ENSMUST00000099277.12"", ""ENSMUST00000225840.2"", ""ENSMUST00000225094.2"", ""ENSMUST00000109403.2"", ""ENSMUST00000179563.8"", ""ENSMUST00000040340.16"", ""ENSMUST00000224231.2"")	Fcho2	FCH domain only 2 [Source:MGI Symbol;Acc:MGI:3505790]	13	protein_coding
ENSMUSG00000041685.17	E041	214.00577531208668	0.004777344974961797	4.18318671889358	0.1234902146758961	0.5843461943929849	23.189924091806205	23.753716115273093	0.0748375591873165	chr13	98926240	98926381	142	-	146	200	217	210	266	301	337	210	196	191	182	194	c(""ENSMUST00000224992.2"", ""ENSMUST00000099277.12"", ""ENSMUST00000225840.2"", ""ENSMUST00000225094.2"", ""ENSMUST00000109403.2"", ""ENSMUST00000179563.8"", ""ENSMUST00000040340.16"", ""ENSMUST00000224231.2"")	Fcho2	FCH domain only 2 [Source:MGI Symbol;Acc:MGI:3505790]	13	protein_coding
ENSMUSG00000041685.17	E042	162.24159057439317	0.002934841464670927	5.060487321427786	0.07963961287665476	0.5042269047103936	20.655147895430545	20.623460301019165	-0.004704099162084141	chr13	98932801	98932875	75	-	116	152	162	159	188	224	273	154	162	134	135	152	c(""ENSMUST00000224992.2"", ""ENSMUST00000099277.12"", ""ENSMUST00000225840.2"", ""ENSMUST00000225094.2"", ""ENSMUST00000109403.2"", ""ENSMUST00000179563.8"", ""ENSMUST00000040340.16"")	Fcho2	FCH domain only 2 [Source:MGI Symbol;Acc:MGI:3505790]	13	protein_coding
ENSMUSG00000041685.17	E043	0.26956845806508334	0.5286978756312574	0.28809433257580963	0.865846908311524	NA	0.9205742898436995	0.9537108782812567	0.10204882321849662	chr13	98942606	98942813	208	-	0	0	0	0	0	1	2	0	0	0	1	0	ENSMUST00000224416.2	Fcho2	FCH domain only 2 [Source:MGI Symbol;Acc:MGI:3505790]	13	protein_coding
ENSMUSG00000041685.17	E044	121.40617503513933	0.004579654150741194	6.388505696143625	0.04099714503185183	0.39687670392686664	18.16407818096573	17.849428722448195	-0.05280248082543615	chr13	98942814	98942905	92	-	85	111	120	110	141	177	216	116	131	92	108	105	c(""ENSMUST00000224992.2"", ""ENSMUST00000099277.12"", ""ENSMUST00000225840.2"", ""ENSMUST00000225094.2"", ""ENSMUST00000109403.2"", ""ENSMUST00000179563.8"", ""ENSMUST00000040340.16"", ""ENSMUST00000224416.2"", ""ENSMUST00000224231.2"")	Fcho2	FCH domain only 2 [Source:MGI Symbol;Acc:MGI:3505790]	13	protein_coding
ENSMUSG00000041685.17	E045	67.33342525769577	0.017391108609714028	7.412169283975743	0.024573549404181504	0.3269594843192607	14.0288756125221	13.05885468466225	-0.21228791223217502	chr13	98951584	98951661	78	-	38	54	62	49	73	102	139	65	104	51	65	45	c(""ENSMUST00000224992.2"", ""ENSMUST00000099277.12"", ""ENSMUST00000225840.2"", ""ENSMUST00000225094.2"", ""ENSMUST00000109403.2"", ""ENSMUST00000179563.8"", ""ENSMUST00000040340.16"", ""ENSMUST00000224416.2"", ""ENSMUST00000224231.2"")	Fcho2	FCH domain only 2 [Source:MGI Symbol;Acc:MGI:3505790]	13	protein_coding
ENSMUSG00000041685.17	E046	26.485246696678182	0.06341760556768167	4.280292940159029	0.11763761136955807	0.57483147340884	8.852361960810015	8.290322300087666	-0.1913086456129225	chr13	98951662	98951665	4	-	15	20	12	18	20	50	65	24	48	18	35	12	c(""ENSMUST00000224992.2"", ""ENSMUST00000099277.12"", ""ENSMUST00000225840.2"", ""ENSMUST00000109403.2"", ""ENSMUST00000179563.8"", ""ENSMUST00000040340.16"", ""ENSMUST00000224416.2"", ""ENSMUST00000224231.2"")	Fcho2	FCH domain only 2 [Source:MGI Symbol;Acc:MGI:3505790]	13	protein_coding
ENSMUSG00000041685.17	E047	25.30620957582725	0.03685660306897948	5.053491423499452	0.07991867596770541	0.5048556253645813	8.527613720437799	8.241748749466723	-0.09939836746058184	chr13	98951666	98951690	25	-	15	19	15	19	24	46	49	26	43	19	31	12	c(""ENSMUST00000224992.2"", ""ENSMUST00000099277.12"", ""ENSMUST00000225840.2"", ""ENSMUST00000109403.2"", ""ENSMUST00000179563.8"", ""ENSMUST00000040340.16"", ""ENSMUST00000224416.2"")	Fcho2	FCH domain only 2 [Source:MGI Symbol;Acc:MGI:3505790]	13	protein_coding
ENSMUSG00000041685.17	E048	22.590576526339444	0.027931825730002163	8.963218736475426	0.01131518818878566	0.24104433688542287	8.229483947302128	7.646191580598185	-0.2140826331234944	chr13	98951691	98951702	12	-	13	17	14	19	23	39	45	24	42	12	26	11	c(""ENSMUST00000099277.12"", ""ENSMUST00000225840.2"", ""ENSMUST00000109403.2"", ""ENSMUST00000179563.8"", ""ENSMUST00000040340.16"")	Fcho2	FCH domain only 2 [Source:MGI Symbol;Acc:MGI:3505790]	13	protein_coding
ENSMUSG00000041685.17	E049	19.95030842275146	0.015503311398680076	6.267638453862332	0.04355114750328717	0.40604787543913157	7.85035514217563	7.05491130162936	-0.3107717880030165	chr13	98951703	98951716	14	-	13	16	15	17	21	25	40	20	36	9	25	13	c(""ENSMUST00000040340.16"", ""ENSMUST00000109403.2"", ""ENSMUST00000179563.8"", ""ENSMUST00000225840.2"")	Fcho2	FCH domain only 2 [Source:MGI Symbol;Acc:MGI:3505790]	13	protein_coding
ENSMUSG00000041685.17	E050	21.864703613476706	0.011453941285783833	7.7604241687213005	0.020646445929058916	0.3068111806547636	7.928898077679236	7.775112069647676	-0.057025376751120405	chr13	98951717	98951957	241	-	11	18	18	23	27	32	44	20	32	8	26	18	c(""ENSMUST00000040340.16"", ""ENSMUST00000109403.2"", ""ENSMUST00000179563.8"")	Fcho2	FCH domain only 2 [Source:MGI Symbol;Acc:MGI:3505790]	13	protein_coding
ENSMUSG00000041688.17	E001	523.3750532031323	0.00934425358766635	2.5792424599787296	0.2753750671557824	0.7469560468857815	33.94154544230648	35.730654366655145	0.17377242358805134	chrX	144229421	144233094	3674	-	374	325	388	460	640	664	808	415	511	568	687	626	c(""ENSMUST00000112836.9"", ""ENSMUST00000112835.8"", ""ENSMUST00000125271.8"")	Amot	angiomotin [Source:MGI Symbol;Acc:MGI:108440]	X	protein_coding
ENSMUSG00000041688.17	E002	106.52583524751992	0.004702515491709442	2.6775438791883914	0.26216742840815516	0.7363540293095795	16.283139539027616	17.47874369615377	0.21293992701773323	chrX	144233427	144234299	873	-	69	58	77	118	104	157	213	75	82	103	142	137	c(""ENSMUST00000112836.9"", ""ENSMUST00000112835.8"", ""ENSMUST00000125271.8"")	Amot	angiomotin [Source:MGI Symbol;Acc:MGI:108440]	X	protein_coding
ENSMUSG00000041688.17	E003	1.2869242030255594	0.12101027573620177	5.059612871696174	0.07967444090899364	NA	1.3973904947148696	2.2414939597599783	1.3641024952997163	chrX	144234864	144235390	527	-	0	0	3	0	2	2	1	0	0	2	3	3	ENSMUST00000138187.8	Amot	angiomotin [Source:MGI Symbol;Acc:MGI:108440]	X	protein_coding
ENSMUSG00000041688.17	E004	44.577591020075964	0.003939413444394641	3.0605232665656388	0.2164790217890204	0.6956476152891179	10.507753889683556	11.437757818630388	0.24901555164106082	chrX	144235391	144235623	233	-	31	32	27	39	49	61	65	30	45	57	56	56	c(""ENSMUST00000112836.9"", ""ENSMUST00000138187.8"", ""ENSMUST00000112835.8"", ""ENSMUST00000125271.8"")	Amot	angiomotin [Source:MGI Symbol;Acc:MGI:108440]	X	protein_coding
ENSMUSG00000041688.17	E005	39.12384482890596	0.017408142668383093	1.153883280615105	0.5616133583556814	0.8943426802539649	9.815547282683454	10.733914153532353	0.26206356303766754	chrX	144236348	144236470	123	-	29	17	26	55	33	54	57	24	48	50	48	37	c(""ENSMUST00000112836.9"", ""ENSMUST00000138187.8"", ""ENSMUST00000112835.8"", ""ENSMUST00000125271.8"")	Amot	angiomotin [Source:MGI Symbol;Acc:MGI:108440]	X	protein_coding
ENSMUSG00000041688.17	E006	0.08055756284489579	1.9165562022707612	0.19592186138396528	0.9066843265911736	NA	0.02627603194740402	0.6484967907666999	9.250649304907027	chrX	144242744	144242994	251	-	0	0	0	0	0	0	0	0	0	0	0	1	ENSMUST00000135832.2	Amot	angiomotin [Source:MGI Symbol;Acc:MGI:108440]	X	protein_coding
ENSMUSG00000041688.17	E007	46.11236552312986	0.011524651322378374	0.3204853429560899	0.8519370230625446	0.9737351601711203	11.258852418378822	11.167586379559495	-0.023917476874637522	chrX	144242995	144243185	191	-	31	37	35	63	34	59	84	29	51	49	54	42	c(""ENSMUST00000112836.9"", ""ENSMUST00000138187.8"", ""ENSMUST00000112835.8"", ""ENSMUST00000135832.2"", ""ENSMUST00000125271.8"")	Amot	angiomotin [Source:MGI Symbol;Acc:MGI:108440]	X	protein_coding
ENSMUSG00000041688.17	E008	44.483975488199164	0.010765872915794584	5.953456537032736	0.050959286524321475	0.42915018951820333	11.669138340431687	10.454098092375133	-0.3229425367518939	chrX	144244732	144244881	150	-	33	41	44	49	29	57	96	34	40	37	58	34	c(""ENSMUST00000112836.9"", ""ENSMUST00000138187.8"", ""ENSMUST00000112835.8"", ""ENSMUST00000135832.2"", ""ENSMUST00000125271.8"")	Amot	angiomotin [Source:MGI Symbol;Acc:MGI:108440]	X	protein_coding
ENSMUSG00000041688.17	E009	0.2801437366938303	0.6675769635864164	2.251142680228895	0.32446703335847915	NA	1.3629090567948907	0.012069320902241998	-13.638796100413355	chrX	144244882	144244908	27	-	0	0	0	0	0	0	2	2	0	0	0	0	ENSMUST00000135832.2	Amot	angiomotin [Source:MGI Symbol;Acc:MGI:108440]	X	protein_coding
ENSMUSG00000041688.17	E010	45.161747965425484	0.010197917032757912	1.1712273568060425	0.5567640828584907	0.8925827841226811	11.326224616353144	11.013303188753213	-0.08231761150953609	chrX	144254414	144254559	146	-	30	32	39	53	39	65	90	37	43	25	62	51	c(""ENSMUST00000112836.9"", ""ENSMUST00000138187.8"", ""ENSMUST00000112835.8"", ""ENSMUST00000125271.8"")	Amot	angiomotin [Source:MGI Symbol;Acc:MGI:108440]	X	protein_coding
ENSMUSG00000041688.17	E011	33.50067854373085	0.009095093866147826	2.223938148882894	0.32891067342077623	0.7828025773685663	9.949105588314154	9.398739337280432	-0.16645257568754346	chrX	144258716	144258808	93	-	23	20	32	39	39	38	73	26	34	18	41	39	c(""ENSMUST00000112836.9"", ""ENSMUST00000138187.8"", ""ENSMUST00000143610.3"", ""ENSMUST00000112835.8"", ""ENSMUST00000125271.8"")	Amot	angiomotin [Source:MGI Symbol;Acc:MGI:108440]	X	protein_coding
ENSMUSG00000041688.17	E012	35.881731162797536	0.004826167095152453	4.360951803502758	0.11298774677697203	0.5675613689109551	9.88413884850253	10.172188003883093	0.08410802884239388	chrX	144259191	144259335	145	-	16	20	22	40	43	46	80	28	39	28	47	47	c(""ENSMUST00000112836.9"", ""ENSMUST00000138187.8"", ""ENSMUST00000143610.3"", ""ENSMUST00000112835.8"", ""ENSMUST00000125271.8"")	Amot	angiomotin [Source:MGI Symbol;Acc:MGI:108440]	X	protein_coding
ENSMUSG00000041688.17	E013	52.45256395805928	0.0031732556970812285	5.424908627457313	0.06637370475040318	0.47283171025349335	12.007115106785562	12.096956988853066	0.021966821351051102	chrX	144263001	144263454	454	-	30	31	32	57	56	78	113	47	51	56	52	58	c(""ENSMUST00000112836.9"", ""ENSMUST00000138187.8"", ""ENSMUST00000143610.3"", ""ENSMUST00000112835.8"", ""ENSMUST00000125271.8"")	Amot	angiomotin [Source:MGI Symbol;Acc:MGI:108440]	X	protein_coding
ENSMUSG00000041688.17	E014	28.19234435380275	0.0058934403646656525	1.426880299261768	0.48995577373682464	0.8650873597796502	9.111276837319352	8.574367438450125	-0.1772563759717265	chrX	144269761	144270042	282	-	13	21	25	27	19	33	54	30	30	30	35	33	c(""ENSMUST00000112836.9"", ""ENSMUST00000138187.8"", ""ENSMUST00000143610.3"", ""ENSMUST00000125271.8"")	Amot	angiomotin [Source:MGI Symbol;Acc:MGI:108440]	X	protein_coding
ENSMUSG00000041688.17	E015	19.561612926963406	0.012450112240273278	1.7472915905185573	0.4174269186098598	0.8326558532387903	7.503586540579093	7.288641413167369	-0.08453444242201513	chrX	144270043	144270090	48	-	6	15	17	14	9	22	46	15	19	26	26	30	c(""ENSMUST00000112836.9"", ""ENSMUST00000138187.8"", ""ENSMUST00000143610.3"")	Amot	angiomotin [Source:MGI Symbol;Acc:MGI:108440]	X	protein_coding
ENSMUSG00000041688.17	E016	40.61002540870834	0.0061450018197383134	6.087075410072799	0.04766596274740209	0.4188533520704	10.898925769252955	10.184462149715245	-0.1988183791077649	chrX	144270091	144270635	545	-	24	36	34	36	21	44	77	30	48	48	51	50	c(""ENSMUST00000112836.9"", ""ENSMUST00000143610.3"")	Amot	angiomotin [Source:MGI Symbol;Acc:MGI:108440]	X	protein_coding
ENSMUSG00000041688.17	E017	12.637327671106148	0.03703315486700336	8.87020116469796	0.011853873557227439	0.24624470865805717	6.802828354117835	4.959551593592394	-0.9164460588086065	chrX	144270636	144270652	17	-	12	17	6	8	11	11	21	14	25	7	13	9	ENSMUST00000143610.3	Amot	angiomotin [Source:MGI Symbol;Acc:MGI:108440]	X	protein_coding
ENSMUSG00000041688.17	E018	11.275188652050083	0.018398524777958194	5.562229442014143	0.06196939028023456	0.46166736723839275	6.255833212206653	4.995334119180484	-0.6522483959034182	chrX	144272820	144272968	149	-	12	8	8	5	10	15	26	8	19	5	14	11	ENSMUST00000143610.3	Amot	angiomotin [Source:MGI Symbol;Acc:MGI:108440]	X	protein_coding
ENSMUSG00000041688.17	E019	26.501107349725622	0.03310718620498868	1.8327535213961141	0.39996558995058845	0.8234200159254134	8.952257456032115	8.196771294043643	-0.2571349012196009	chrX	144279985	144280047	63	-	26	9	13	30	19	30	73	28	23	31	32	18	c(""ENSMUST00000112835.8"", ""ENSMUST00000143610.3"")	Amot	angiomotin [Source:MGI Symbol;Acc:MGI:108440]	X	protein_coding
ENSMUSG00000041688.17	E020	35.529347758401336	0.0395835393517556	1.9123189143735146	0.3843662299058513	0.8142564700289935	9.923277747246516	9.906371600222457	-0.0049909250482276235	chrX	144287767	144288140	374	-	23	14	14	40	28	45	101	44	21	46	48	27	c(""ENSMUST00000112835.8"", ""ENSMUST00000143610.3"")	Amot	angiomotin [Source:MGI Symbol;Acc:MGI:108440]	X	protein_coding
ENSMUSG00000041688.17	E021	7.0816278737145195	0.058284277172782166	7.126897162732433	0.028340920026368448	NA	5.112738344176719	3.9255159406707776	-0.7647034624328173	chrX	144288141	144288177	37	-	5	3	4	7	5	12	27	14	3	5	4	4	ENSMUST00000143610.3	Amot	angiomotin [Source:MGI Symbol;Acc:MGI:108440]	X	protein_coding
ENSMUSG00000041695.3	E001	53.64120260838638	0.004936583103735689	0.3425508998462874	0.8425894503046052	0.9715967998887004	12.007086037439265	12.163478891339281	0.038138413833218365	chr11	110956990	110957160	171	+	38	41	50	56	73	54	94	51	36	67	65	37	ENSMUST00000042970.3	Kcnj2	potassium inwardly-rectifying channel, subfamily J, member 2 [Source:MGI Symbol;Acc:MGI:104744]	11	protein_coding
ENSMUSG00000041695.3	E002	2793.721936021757	0.002447066907912009	0.4207040817238408	0.8102989374166578	0.964379520531534	65.46716947706864	65.40128563942571	-0.004539292011234153	chr11	110962375	110967647	5273	+	2003	2757	2762	3272	3606	2920	3901	2733	2094	3020	2758	2333	ENSMUST00000042970.3	Kcnj2	potassium inwardly-rectifying channel, subfamily J, member 2 [Source:MGI Symbol;Acc:MGI:104744]	11	protein_coding
ENSMUSG00000041696.15	E001	0.8563695556406055	0.18010769784009467	0.2928422863612923	0.863793845684374	NA	1.3398080251211297	1.6631942104721702	0.624066748940226	chr9	65305788	65305806	19	+	1	0	1	1	1	1	1	1	0	3	0	0	ENSMUST00000217172.2	Rasl12	RAS-like, family 12 [Source:MGI Symbol;Acc:MGI:1918034]	9	protein_coding
ENSMUSG00000041696.15	E002	3.9341576269365404	0.039510191409605086	1.7798979661590977	0.41067670367863773	NA	3.128473192421609	3.513039100322544	0.33506359632720817	chr9	65305807	65305815	9	+	1	1	3	2	3	6	6	8	3	6	5	5	c(""ENSMUST00000085453.6"", ""ENSMUST00000217172.2"", ""ENSMUST00000215605.2"")	Rasl12	RAS-like, family 12 [Source:MGI Symbol;Acc:MGI:1918034]	9	protein_coding
ENSMUSG00000041696.15	E003	65.43606186275376	0.012548113152402986	2.5706478401897073	0.2765609854607895	0.747724834123599	13.425963267278505	13.285530108901469	-0.031131478962323378	chr9	65305816	65305949	134	+	43	66	71	35	104	82	107	59	69	56	62	61	c(""ENSMUST00000085453.6"", ""ENSMUST00000217172.2"", ""ENSMUST00000165682.9"", ""ENSMUST00000215605.2"")	Rasl12	RAS-like, family 12 [Source:MGI Symbol;Acc:MGI:1918034]	9	protein_coding
ENSMUSG00000041696.15	E004	10.26251312342813	0.035947600042656166	4.863519963714168	0.08788202562295241	0.5210127019796391	4.726160851724146	5.8792685729232375	0.6325288128621445	chr9	65306576	65307079	504	+	7	12	10	10	17	10	14	0	7	12	10	17	ENSMUST00000217172.2	Rasl12	RAS-like, family 12 [Source:MGI Symbol;Acc:MGI:1918034]	9	protein_coding
ENSMUSG00000041696.15	E005	73.52626582095573	0.01152328205162674	1.380805424873131	0.5013741188118278	0.8698452024275117	14.05138624116752	14.160290512357392	0.02292497761387935	chr9	65308201	65308257	57	+	49	73	80	40	112	91	109	68	75	82	60	69	c(""ENSMUST00000085453.6"", ""ENSMUST00000217172.2"", ""ENSMUST00000165682.9"", ""ENSMUST00000215605.2"")	Rasl12	RAS-like, family 12 [Source:MGI Symbol;Acc:MGI:1918034]	9	protein_coding
ENSMUSG00000041696.15	E006	63.285057939431205	0.011219680114087284	5.5098269432197355	0.06361452389297402	0.46593614167971237	12.331269186692637	13.731805926555353	0.31810753107807344	chr9	65308258	65310465	2208	+	48	49	97	62	103	66	59	40	49	75	66	52	ENSMUST00000215605.2	Rasl12	RAS-like, family 12 [Source:MGI Symbol;Acc:MGI:1918034]	9	protein_coding
ENSMUSG00000041696.15	E007	82.2131278358079	0.004601805525291653	5.92633359953868	0.05165507659984457	0.4308376805862197	14.920586593997172	14.857171455631061	-0.01268768168440193	chr9	65314859	65314932	74	+	65	76	90	58	117	111	124	72	86	82	59	74	c(""ENSMUST00000085453.6"", ""ENSMUST00000217172.2"", ""ENSMUST00000165682.9"")	Rasl12	RAS-like, family 12 [Source:MGI Symbol;Acc:MGI:1918034]	9	protein_coding
ENSMUSG00000041696.15	E008	106.55899325229028	0.0018860958813720124	5.361667391218589	0.06850601717443415	0.4783577592628881	17.11007907284187	16.495313302064503	-0.10992850129971643	chr9	65315592	65315782	191	+	104	107	113	82	142	123	153	98	105	97	86	91	c(""ENSMUST00000085453.6"", ""ENSMUST00000217172.2"", ""ENSMUST00000165682.9"")	Rasl12	RAS-like, family 12 [Source:MGI Symbol;Acc:MGI:1918034]	9	protein_coding
ENSMUSG00000041696.15	E009	459.49893954619654	0.01305844065280323	2.5397016807794444	0.28087351363784696	0.7510258919070448	33.249331598727736	32.68908538111137	-0.05663206139417909	chr9	65318063	65319984	1922	+	487	440	572	429	521	447	488	399	412	403	453	463	c(""ENSMUST00000085453.6"", ""ENSMUST00000217172.2"")	Rasl12	RAS-like, family 12 [Source:MGI Symbol;Acc:MGI:1918034]	9	protein_coding
ENSMUSG00000041696.15	E010	3.1327418756191143	0.08556972680958225	3.6466963233411605	0.1614841696816875	NA	2.7802113927412933	3.0283266779769207	0.24695827074482235	chr9	65319985	65319987	3	+	1	4	6	0	5	1	1	1	4	5	6	3	ENSMUST00000085453.6	Rasl12	RAS-like, family 12 [Source:MGI Symbol;Acc:MGI:1918034]	9	protein_coding
ENSMUSG00000041696.15	E011	20.547968695145663	0.008559528590724449	3.377633576158644	0.18473797890711866	0.6643119860550988	7.755641838022129	7.13621520520617	-0.24212837492096106	chr9	65320689	65322135	1447	+	17	28	20	11	17	17	28	22	20	26	17	24	ENSMUST00000165682.9	Rasl12	RAS-like, family 12 [Source:MGI Symbol;Acc:MGI:1918034]	9	protein_coding
ENSMUSG00000041697.9	E001	60.810501122620714	0.01554176618660218	3.1546929628752878	0.2065223827450699	0.6864402462348335	13.171656461308075	12.579391657726063	-0.13596999349141115	chr5	115483701	115483715	15	-	43	28	54	34	106	65	75	97	75	51	67	58	ENSMUST00000040154.9	Cox6a1	cytochrome c oxidase subunit 6A1 [Source:MGI Symbol;Acc:MGI:103099]	5	protein_coding
ENSMUSG00000041697.9	E002	3063.1021914396265	2.4206917679755492e-4	1.8518893621650818	0.3961570002258066	0.8214250927788949	67.44830337062115	67.2546244423369	-0.013212170180812777	chr5	115483716	115483985	270	-	2084	2333	2870	2400	3990	3664	3671	3531	3318	3032	3552	3092	c(""ENSMUST00000040154.9"", ""ENSMUST00000137766.2"")	Cox6a1	cytochrome c oxidase subunit 6A1 [Source:MGI Symbol;Acc:MGI:103099]	5	protein_coding
ENSMUSG00000041697.9	E003	3343.8813684730108	1.92244090601212e-4	2.444214967074288	0.2946086293776728	0.7611903664625266	69.2489592602819	69.1204453082619	-0.008690174909249393	chr5	115486624	115486766	143	-	2349	2660	3212	2654	4321	4000	3897	3716	3524	3307	3892	3366	c(""ENSMUST00000040154.9"", ""ENSMUST00000137766.2"")	Cox6a1	cytochrome c oxidase subunit 6A1 [Source:MGI Symbol;Acc:MGI:103099]	5	protein_coding
ENSMUSG00000041697.9	E004	85.5502706781624	0.0072764871977134505	6.730249208803343	0.03455770980696339	0.3735871667558701	15.555488571720389	14.61822427593276	-0.18527269791240464	chr5	115486767	115486897	131	-	86	73	90	60	101	82	100	80	90	79	125	66	ENSMUST00000137766.2	Cox6a1	cytochrome c oxidase subunit 6A1 [Source:MGI Symbol;Acc:MGI:103099]	5	protein_coding
ENSMUSG00000041697.9	E005	2390.8299850037606	4.214708396368593e-4	0.6926397632126395	0.707286203069615	0.9397659023933727	62.089129011145936	62.23992652756654	0.010588305929507769	chr5	115486898	115486973	76	-	1679	1873	2252	1986	2931	2968	2797	2683	2462	2319	2826	2471	c(""ENSMUST00000040154.9"", ""ENSMUST00000137766.2"")	Cox6a1	cytochrome c oxidase subunit 6A1 [Source:MGI Symbol;Acc:MGI:103099]	5	protein_coding
ENSMUSG00000041697.9	E006	1893.6642920666695	2.959122644378973e-4	3.8272535170412425	0.1475443074939691	0.6184946592193394	57.20509991271762	57.685882405168726	0.03487048630445422	chr5	115486974	115487040	67	-	1285	1397	1724	1571	2372	2364	2263	2159	1996	1874	2305	1898	ENSMUST00000040154.9	Cox6a1	cytochrome c oxidase subunit 6A1 [Source:MGI Symbol;Acc:MGI:103099]	5	protein_coding
ENSMUSG00000041698.12	E001	0	NA	NA	NA	NA	NA	NA	NA	chr6	141853008	141853578	571	-	0	0	0	0	0	0	0	0	0	0	0	0	ENSMUST00000168119.8	Slco1a1	solute carrier organic anion transporter family, member 1a1 [Source:MGI Symbol;Acc:MGI:1351891]	6	protein_coding
ENSMUSG00000041698.12	E002	0	NA	NA	NA	NA	NA	NA	NA	chr6	141853579	141854856	1278	-	0	0	0	0	0	0	0	0	0	0	0	0	c(""ENSMUST00000042119.6"", ""ENSMUST00000168119.8"")	Slco1a1	solute carrier organic anion transporter family, member 1a1 [Source:MGI Symbol;Acc:MGI:1351891]	6	protein_coding
ENSMUSG00000041698.12	E003	0	NA	NA	NA	NA	NA	NA	NA	chr6	141856434	141856523	90	-	0	0	0	0	0	0	0	0	0	0	0	0	ENSMUST00000168119.8	Slco1a1	solute carrier organic anion transporter family, member 1a1 [Source:MGI Symbol;Acc:MGI:1351891]	6	protein_coding
ENSMUSG00000041698.12	E004	0	NA	NA	NA	NA	NA	NA	NA	chr6	141857537	141857654	118	-	0	0	0	0	0	0	0	0	0	0	0	0	c(""ENSMUST00000042119.6"", ""ENSMUST00000168119.8"")	Slco1a1	solute carrier organic anion transporter family, member 1a1 [Source:MGI Symbol;Acc:MGI:1351891]	6	protein_coding
ENSMUSG00000041698.12	E005	0	NA	NA	NA	NA	NA	NA	NA	chr6	141859142	141859206	65	-	0	0	0	0	0	0	0	0	0	0	0	0	c(""ENSMUST00000042119.6"", ""ENSMUST00000168119.8"")	Slco1a1	solute carrier organic anion transporter family, member 1a1 [Source:MGI Symbol;Acc:MGI:1351891]	6	protein_coding
ENSMUSG00000041698.12	E006	0	NA	NA	NA	NA	NA	NA	NA	chr6	141864189	141864361	173	-	0	0	0	0	0	0	0	0	0	0	0	0	c(""ENSMUST00000042119.6"", ""ENSMUST00000168119.8"")	Slco1a1	solute carrier organic anion transporter family, member 1a1 [Source:MGI Symbol;Acc:MGI:1351891]	6	protein_coding
ENSMUSG00000041698.12	E007	0	NA	NA	NA	NA	NA	NA	NA	chr6	141867495	141867660	166	-	0	0	0	0	0	0	0	0	0	0	0	0	c(""ENSMUST00000042119.6"", ""ENSMUST00000168119.8"")	Slco1a1	solute carrier organic anion transporter family, member 1a1 [Source:MGI Symbol;Acc:MGI:1351891]	6	protein_coding
ENSMUSG00000041698.12	E008	0	NA	NA	NA	NA	NA	NA	NA	chr6	141868500	141868691	192	-	0	0	0	0	0	0	0	0	0	0	0	0	ENSMUST00000171651.2	Slco1a1	solute carrier organic anion transporter family, member 1a1 [Source:MGI Symbol;Acc:MGI:1351891]	6	protein_coding
ENSMUSG00000041698.12	E009	0	NA	NA	NA	NA	NA	NA	NA	chr6	141868692	141868887	196	-	0	0	0	0	0	0	0	0	0	0	0	0	c(""ENSMUST00000171651.2"", ""ENSMUST00000042119.6"", ""ENSMUST00000168119.8"")	Slco1a1	solute carrier organic anion transporter family, member 1a1 [Source:MGI Symbol;Acc:MGI:1351891]	6	protein_coding
ENSMUSG00000041698.12	E010	0.17662689840787918	NA	NA	NA	NA	NA	NA	NA	chr6	141870062	141870226	165	-	0	0	2	0	0	0	0	0	0	0	0	0	c(""ENSMUST00000171651.2"", ""ENSMUST00000042119.6"", ""ENSMUST00000168119.8"")	Slco1a1	solute carrier organic anion transporter family, member 1a1 [Source:MGI Symbol;Acc:MGI:1351891]	6	protein_coding
ENSMUSG00000041698.12	E011	0	NA	NA	NA	NA	NA	NA	NA	chr6	141870227	141871254	1028	-	0	0	0	0	0	0	0	0	0	0	0	0	ENSMUST00000171651.2	Slco1a1	solute carrier organic anion transporter family, member 1a1 [Source:MGI Symbol;Acc:MGI:1351891]	6	protein_coding
ENSMUSG00000041698.12	E012	0	NA	NA	NA	NA	NA	NA	NA	chr6	141871255	141871476	222	-	0	0	0	0	0	0	0	0	0	0	0	0	c(""ENSMUST00000171651.2"", ""ENSMUST00000042119.6"", ""ENSMUST00000168119.8"")	Slco1a1	solute carrier organic anion transporter family, member 1a1 [Source:MGI Symbol;Acc:MGI:1351891]	6	protein_coding
ENSMUSG00000041698.12	E013	0	NA	NA	NA	NA	NA	NA	NA	chr6	141878152	141878250	99	-	0	0	0	0	0	0	0	0	0	0	0	0	c(""ENSMUST00000171651.2"", ""ENSMUST00000042119.6"", ""ENSMUST00000168119.8"")	Slco1a1	solute carrier organic anion transporter family, member 1a1 [Source:MGI Symbol;Acc:MGI:1351891]	6	protein_coding
ENSMUSG00000041698.12	E014	0	NA	NA	NA	NA	NA	NA	NA	chr6	141881542	141881688	147	-	0	0	0	0	0	0	0	0	0	0	0	0	c(""ENSMUST00000171651.2"", ""ENSMUST00000042119.6"", ""ENSMUST00000168119.8"")	Slco1a1	solute carrier organic anion transporter family, member 1a1 [Source:MGI Symbol;Acc:MGI:1351891]	6	protein_coding
ENSMUSG00000041698.12	E015	0	NA	NA	NA	NA	NA	NA	NA	chr6	141882126	141882232	107	-	0	0	0	0	0	0	0	0	0	0	0	0	c(""ENSMUST00000171651.2"", ""ENSMUST00000042119.6"", ""ENSMUST00000168119.8"")	Slco1a1	solute carrier organic anion transporter family, member 1a1 [Source:MGI Symbol;Acc:MGI:1351891]	6	protein_coding
ENSMUSG00000041698.12	E016	0	NA	NA	NA	NA	NA	NA	NA	chr6	141885689	141885821	133	-	0	0	0	0	0	0	0	0	0	0	0	0	c(""ENSMUST00000171651.2"", ""ENSMUST00000042119.6"", ""ENSMUST00000168119.8"")	Slco1a1	solute carrier organic anion transporter family, member 1a1 [Source:MGI Symbol;Acc:MGI:1351891]	6	protein_coding
ENSMUSG00000041698.12	E017	0	NA	NA	NA	NA	NA	NA	NA	chr6	141889109	141889250	142	-	0	0	0	0	0	0	0	0	0	0	0	0	c(""ENSMUST00000171651.2"", ""ENSMUST00000042119.6"", ""ENSMUST00000168119.8"")	Slco1a1	solute carrier organic anion transporter family, member 1a1 [Source:MGI Symbol;Acc:MGI:1351891]	6	protein_coding
ENSMUSG00000041698.12	E018	0	NA	NA	NA	NA	NA	NA	NA	chr6	141892305	141892536	232	-	0	0	0	0	0	0	0	0	0	0	0	0	c(""ENSMUST00000171651.2"", ""ENSMUST00000042119.6"", ""ENSMUST00000168119.8"")	Slco1a1	solute carrier organic anion transporter family, member 1a1 [Source:MGI Symbol;Acc:MGI:1351891]	6	protein_coding
ENSMUSG00000041698.12	E019	0	NA	NA	NA	NA	NA	NA	NA	chr6	141892537	141892542	6	-	0	0	0	0	0	0	0	0	0	0	0	0	c(""ENSMUST00000171651.2"", ""ENSMUST00000042119.6"")	Slco1a1	solute carrier organic anion transporter family, member 1a1 [Source:MGI Symbol;Acc:MGI:1351891]	6	protein_coding
ENSMUSG00000041698.12	E020	0	NA	NA	NA	NA	NA	NA	NA	chr6	141892543	141892688	146	-	0	0	0	0	0	0	0	0	0	0	0	0	ENSMUST00000042119.6	Slco1a1	solute carrier organic anion transporter family, member 1a1 [Source:MGI Symbol;Acc:MGI:1351891]	6	protein_coding
ENSMUSG00000041700.10	E001	0.9482117132666564	15.483882074911316	0.31020708368993155	0.8563265072666983	NA	1.3671708780061635	1.4716527011341327	0.21255028644850044	chrX	144073355	144074323	969	-	0	0	1	0	0	0	6	0	4	0	2	0	ENSMUST00000040084.10	Lhfpl1	lipoma HMGIC fusion partner-like 1 [Source:MGI Symbol;Acc:MGI:1891214]	X	protein_coding
ENSMUSG00000041700.10	E002	0.4026269282175789	21.359088752520396	0.00632169433930585	0.9968441430486049	NA	0.9805265629761948	0.03256626680989427	-9.8244167139768	chrX	144109835	144109933	99	-	0	0	0	0	0	0	1	0	4	0	0	0	ENSMUST00000040084.10	Lhfpl1	lipoma HMGIC fusion partner-like 1 [Source:MGI Symbol;Acc:MGI:1891214]	X	protein_coding
ENSMUSG00000041700.10	E003	0.4848229550301413	10.748556064010609	0.01801294237630202	0.9910339655848778	NA	1.0767232899199684	0.032566367751940106	-10.094487596198558	chrX	144123724	144124004	281	-	0	0	0	0	0	0	1	1	4	0	0	0	ENSMUST00000040084.10	Lhfpl1	lipoma HMGIC fusion partner-like 1 [Source:MGI Symbol;Acc:MGI:1891214]	X	protein_coding
ENSMUSG00000041700.10	E004	0.22193744863194392	24	0.08953535296890891	0.9562196083305373	NA	0.444268694636321	1.3582915153627226	3.2249271160216475	chrX	144124005	144124329	325	-	0	0	0	0	0	2	0	1	0	0	0	0	c(""ENSMUST00000040084.10"", ""ENSMUST00000123443.2"")	Lhfpl1	lipoma HMGIC fusion partner-like 1 [Source:MGI Symbol;Acc:MGI:1891214]	X	protein_coding
ENSMUSG00000041700.10	E005	0.13974142181938157	24	0.18219000676144503	0.912930975250226	NA	0.013950321951995193	1.3582915153618984	13.211093283730486	chrX	144131791	144131946	156	-	0	0	0	0	0	2	0	0	0	0	0	0	ENSMUST00000040084.10	Lhfpl1	lipoma HMGIC fusion partner-like 1 [Source:MGI Symbol;Acc:MGI:1891214]	X	protein_coding
ENSMUSG00000041700.10	E006	0	NA	NA	NA	NA	NA	NA	NA	chrX	144132014	144132085	72	-	0	0	0	0	0	0	0	0	0	0	0	0	ENSMUST00000123443.2	Lhfpl1	lipoma HMGIC fusion partner-like 1 [Source:MGI Symbol;Acc:MGI:1891214]	X	protein_coding
ENSMUSG00000041702.8	E001	1248.9360484794577	0.002875129245361434	4.318913075550768	0.11538781291868745	0.5713614383093306	49.9352183576436	49.054055674731885	-0.0686700671812055	chr12	102747056	102750896	3841	-	1040	1185	1297	1209	1584	1424	1744	1175	1208	980	1168	1295	ENSMUST00000223554.2	Btbd7	BTB (POZ) domain containing 7 [Source:MGI Symbol;Acc:MGI:1917858]	12	protein_coding
ENSMUSG00000041702.8	E002	390.7195117479183	0.003731231301124007	3.05472279995098	0.21710777277991342	0.6962803248184519	31.387397652159663	30.13081428933485	-0.13385611119509022	chr12	102750897	102752191	1295	-	352	329	394	387	500	420	560	431	385	248	395	395	c(""ENSMUST00000223554.2"", ""ENSMUST00000045652.8"")	Btbd7	BTB (POZ) domain containing 7 [Source:MGI Symbol;Acc:MGI:1917858]	12	protein_coding
ENSMUSG00000041702.8	E003	152.91446229830464	0.0016643634150219815	1.2870784556664887	0.5254295145946891	0.880355971567354	20.306253669415	19.672084987409562	-0.09686623649935111	chr12	102754194	102754643	450	-	135	138	138	160	191	161	212	160	164	111	151	150	c(""ENSMUST00000223554.2"", ""ENSMUST00000045652.8"")	Btbd7	BTB (POZ) domain containing 7 [Source:MGI Symbol;Acc:MGI:1917858]	12	protein_coding
ENSMUSG00000041702.8	E004	93.10895859409068	0.0034711902415558754	0.09765921432955338	0.9523433883643048	0.9924261575047514	15.80308828307055	15.7230870916664	-0.01517536368656014	chr12	102756964	102757142	179	-	84	77	76	101	98	102	136	104	84	76	110	90	c(""ENSMUST00000223554.2"", ""ENSMUST00000045652.8"")	Btbd7	BTB (POZ) domain containing 7 [Source:MGI Symbol;Acc:MGI:1917858]	12	protein_coding
ENSMUSG00000041702.8	E005	112.14352516621986	0.009885181755971327	0.33149426871099763	0.8472604501641191	0.9727564693198024	17.498538729211774	17.04569510751982	-0.07894478464113597	chr12	102760005	102760194	190	-	94	95	98	146	113	104	188	122	101	74	133	110	c(""ENSMUST00000223554.2"", ""ENSMUST00000045652.8"")	Btbd7	BTB (POZ) domain containing 7 [Source:MGI Symbol;Acc:MGI:1917858]	12	protein_coding
ENSMUSG00000041702.8	E006	108.63327766630847	0.004499848181221914	1.0467735380562715	0.5925104499818962	0.904814748699568	16.98290243943123	17.02171294363218	0.006864069619745727	chr12	102761432	102761575	144	-	83	120	95	130	117	114	169	93	93	83	123	113	c(""ENSMUST00000223554.2"", ""ENSMUST00000045652.8"")	Btbd7	BTB (POZ) domain containing 7 [Source:MGI Symbol;Acc:MGI:1917858]	12	protein_coding
ENSMUSG00000041702.8	E007	9.262756708244694	0.05268302943840377	3.7177882260727984	0.15584488192833315	NA	5.434543864607207	4.586323046927575	-0.49144431571314673	chr12	102768981	102774158	5178	-	5	11	16	5	8	6	12	13	7	15	6	7	ENSMUST00000220596.2	Btbd7	BTB (POZ) domain containing 7 [Source:MGI Symbol;Acc:MGI:1917858]	12	protein_coding
ENSMUSG00000041702.8	E008	89.49135972815118	0.0031183442481165623	0.10448515190515195	0.9490986104171724	0.991961182996786	15.539515103250693	15.512916133454056	-0.0051171921701858025	chr12	102774159	102774319	161	-	69	79	81	91	96	108	152	72	91	70	90	107	c(""ENSMUST00000220596.2"", ""ENSMUST00000045652.8"", ""ENSMUST00000223554.2"")	Btbd7	BTB (POZ) domain containing 7 [Source:MGI Symbol;Acc:MGI:1917858]	12	protein_coding
ENSMUSG00000041702.8	E009	69.95247382304261	0.025454883461999707	1.5472857195495067	0.4613294450930069	0.8525891548068343	13.400506151148704	14.153684775491314	0.16215989033092715	chr12	102777379	102777454	76	-	45	70	69	65	97	90	127	27	68	57	84	74	c(""ENSMUST00000220596.2"", ""ENSMUST00000045652.8"", ""ENSMUST00000223554.2"")	Btbd7	BTB (POZ) domain containing 7 [Source:MGI Symbol;Acc:MGI:1917858]	12	protein_coding
ENSMUSG00000041702.8	E010	3.2351161206139007	0.08804732853571025	1.1205852600544404	0.5710419353795093	NA	3.2191001339776477	2.890812008490542	-0.31079084649468247	chr12	102778192	102778893	702	-	2	2	3	2	3	7	10	0	6	2	2	3	ENSMUST00000221925.2	Btbd7	BTB (POZ) domain containing 7 [Source:MGI Symbol;Acc:MGI:1917858]	12	protein_coding
ENSMUSG00000041702.8	E011	97.13363853780022	0.015767577812530062	1.0149362755744278	0.6020178771888717	0.9079532483320364	15.840674429786901	16.496189076727106	0.12146193143069794	chr12	102778894	102779102	209	-	70	84	90	89	134	150	175	54	99	69	95	108	c(""ENSMUST00000220596.2"", ""ENSMUST00000045652.8"", ""ENSMUST00000223554.2"", ""ENSMUST00000221925.2"")	Btbd7	BTB (POZ) domain containing 7 [Source:MGI Symbol;Acc:MGI:1917858]	12	protein_coding
ENSMUSG00000041702.8	E012	20.08282345927601	0.0120013816275955	6.3312288660593765	0.04218821201793331	0.4014172245765996	6.834964998013689	8.032927560230746	0.4697572550897071	chr12	102801892	102803876	1985	-	12	8	9	16	27	9	37	19	18	26	34	34	ENSMUST00000221376.2	Btbd7	BTB (POZ) domain containing 7 [Source:MGI Symbol;Acc:MGI:1917858]	12	protein_coding
ENSMUSG00000041702.8	E013	255.1712701333074	0.005298428845608008	3.07691183414164	0.21471237932048104	0.693980824991433	25.04038299921487	25.865952817174204	0.10234811817378908	chr12	102803877	102804956	1080	-	174	253	196	304	321	314	438	227	219	193	260	273	c(""ENSMUST00000221925.2"", ""ENSMUST00000223554.2"", ""ENSMUST00000045652.8"", ""ENSMUST00000221376.2"", ""ENSMUST00000220596.2"")	Btbd7	BTB (POZ) domain containing 7 [Source:MGI Symbol;Acc:MGI:1917858]	12	protein_coding
ENSMUSG00000041702.8	E014	68.649073867515	0.007806811881437903	7.3994150884755925	0.024730758065526937	0.3277697822559483	13.316020094268822	14.062486003700485	0.16169050243701033	chr12	102806359	102806540	182	-	34	59	47	77	97	89	110	74	74	52	95	50	c(""ENSMUST00000221925.2"", ""ENSMUST00000223554.2"", ""ENSMUST00000045652.8"", ""ENSMUST00000221376.2"", ""ENSMUST00000220596.2"")	Btbd7	BTB (POZ) domain containing 7 [Source:MGI Symbol;Acc:MGI:1917858]	12	protein_coding
ENSMUSG00000041702.8	E015	38.031794623072685	0.014249568777591537	3.3523281722441425	0.1870902634907703	0.6663813532133978	9.73055943374031	10.732997475391088	0.2872564165401563	chr12	102806541	102806546	6	-	14	35	31	42	55	46	57	41	32	36	57	28	c(""ENSMUST00000221376.2"", ""ENSMUST00000045652.8"", ""ENSMUST00000223554.2"", ""ENSMUST00000221925.2"")	Btbd7	BTB (POZ) domain containing 7 [Source:MGI Symbol;Acc:MGI:1917858]	12	protein_coding
ENSMUSG00000041702.8	E016	5.774136695554178	0.07107535864216846	1.4122482066036355	0.4935534572392538	NA	3.8127017349320766	4.253842834834856	0.3166608743128263	chr12	102807298	102807450	153	-	2	5	5	10	7	9	10	8	2	2	11	2	ENSMUST00000223554.2	Btbd7	BTB (POZ) domain containing 7 [Source:MGI Symbol;Acc:MGI:1917858]	12	protein_coding
ENSMUSG00000041702.8	E017	0.804415771943391	0.22662553882141698	5.217554653137711	0.07362450748290507	NA	0.6830345115489109	1.988151638027162	3.0835345703560195	chr12	102843937	102844191	255	-	1	0	0	0	1	4	0	0	0	1	2	1	ENSMUST00000221914.2	Btbd7	BTB (POZ) domain containing 7 [Source:MGI Symbol;Acc:MGI:1917858]	12	protein_coding
ENSMUSG00000041702.8	E018	0.49290169995285105	0.7982144896969962	0.8440869237984998	0.6557055405659981	NA	0.9251170184474375	1.471275691675558	1.3389973990085071	chr12	102844361	102844474	114	-	0	0	0	0	0	4	2	0	0	1	0	0	ENSMUST00000221914.2	Btbd7	BTB (POZ) domain containing 7 [Source:MGI Symbol;Acc:MGI:1917858]	12	protein_coding
ENSMUSG00000041702.8	E019	42.422078422351625	0.02538972013807771	3.1393431484880523	0.20811352097477961	0.6878134054855853	10.454990423622363	11.16951373717852	0.1940168442273471	chr12	102844475	102844528	54	-	14	32	33	36	57	58	67	53	46	36	72	28	c(""ENSMUST00000221925.2"", ""ENSMUST00000223554.2"", ""ENSMUST00000221376.2"", ""ENSMUST00000221914.2"", ""ENSMUST00000045652.8"")	Btbd7	BTB (POZ) domain containing 7 [Source:MGI Symbol;Acc:MGI:1917858]	12	protein_coding
ENSMUSG00000041702.8	E020	30.42418859758518	0.07978986832695399	0.67056291742432	0.7151367765475444	0.9419361578733237	9.022621399041128	9.327330657900362	0.09701881067754403	chr12	102844529	102844537	9	-	8	24	24	11	47	41	52	39	37	29	57	15	c(""ENSMUST00000221376.2"", ""ENSMUST00000045652.8"", ""ENSMUST00000223554.2"", ""ENSMUST00000221925.2"")	Btbd7	BTB (POZ) domain containing 7 [Source:MGI Symbol;Acc:MGI:1917858]	12	protein_coding
ENSMUSG00000041702.8	E021	30.311677998898833	0.06938918736039416	1.1632352451977113	0.558993394463582	0.8935437932972837	8.883875563808488	9.422902235203338	0.17205342189067263	chr12	102844538	102844665	128	-	8	22	24	14	46	43	46	39	38	29	57	15	c(""ENSMUST00000221376.2"", ""ENSMUST00000223554.2"", ""ENSMUST00000221925.2"")	Btbd7	BTB (POZ) domain containing 7 [Source:MGI Symbol;Acc:MGI:1917858]	12	protein_coding
ENSMUSG00000041702.8	E022	11.06550112800732	0.06651135160102324	3.707998686574342	0.15660957671766743	0.6305247338363156	4.813603690362953	6.2025137377237485	0.7347151702567389	chr12	102844666	102844667	2	-	3	6	6	7	15	18	14	9	13	13	29	5	c(""ENSMUST00000221376.2"", ""ENSMUST00000221925.2"")	Btbd7	BTB (POZ) domain containing 7 [Source:MGI Symbol;Acc:MGI:1917858]	12	protein_coding
ENSMUSG00000041702.8	E023	10.56382974027267	0.08251306695236682	4.556403383529926	0.10246831073506078	0.5491880144802669	4.6126864639314675	6.13449522704515	0.8261424259747612	chr12	102844668	102844730	63	-	2	4	6	7	15	17	13	9	13	13	29	4	ENSMUST00000221376.2	Btbd7	BTB (POZ) domain containing 7 [Source:MGI Symbol;Acc:MGI:1917858]	12	protein_coding
ENSMUSG00000041703.8	E001	1.0538968887881452	13.936169225810358	0.12048249144356049	0.9415373643225051	NA	1.7741883042794626	1.5557158908582949	-0.3793154105069316	chr14	122694207	122696604	2398	-	0	0	3	0	0	4	0	0	1	1	1	3	ENSMUST00000039118.7	Zic5	zinc finger protein of the cerebellum 5 [Source:MGI Symbol;Acc:MGI:1929518]	14	protein_coding
ENSMUSG00000041703.8	E002	0.43766700375239354	20.354234891986813	0.08505027802839038	0.9583663728322641	NA	0.8980883040738945	1.1010683877859435	0.588035844677036	chr14	122696605	122697187	583	-	0	0	1	0	0	5	0	0	0	0	0	0	c(""ENSMUST00000039118.7"", ""ENSMUST00000143084.2"")	Zic5	zinc finger protein of the cerebellum 5 [Source:MGI Symbol;Acc:MGI:1929518]	14	protein_coding
ENSMUSG00000041703.8	E003	0	NA	NA	NA	NA	NA	NA	NA	chr14	122697312	122697433	122	-	0	0	0	0	0	0	0	0	0	0	0	0	ENSMUST00000143084.2	Zic5	zinc finger protein of the cerebellum 5 [Source:MGI Symbol;Acc:MGI:1929518]	14	protein_coding
ENSMUSG00000041703.8	E004	0	NA	NA	NA	NA	NA	NA	NA	chr14	122701304	122703089	1786	-	0	0	0	0	0	0	0	0	0	0	0	0	ENSMUST00000039118.7	Zic5	zinc finger protein of the cerebellum 5 [Source:MGI Symbol;Acc:MGI:1929518]	14	protein_coding
ENSMUSG00000041707.9	E001	0.3288956805567075	0.4425817161218141	0.028409205381194624	0.9858958066908431	NA	0.9321070697056371	0.97508777655095	0.130090214985501	chr14	32507920	32507983	64	+	0	0	0	0	0	0	0	2	0	0	1	1	ENSMUST00000039191.8	Tmem273	transmembrane protein 273 [Source:MGI Symbol;Acc:MGI:1916319]	14	protein_coding
ENSMUSG00000041707.9	E002	3.940770151244785	0.1463404690762021	0.14947127641141833	0.9279887786827752	NA	3.1071724989095344	3.414209152988576	0.27232296846174453	chr14	32507984	32508011	28	+	3	1	4	5	0	1	2	11	1	4	11	3	c(""ENSMUST00000039191.8"", ""ENSMUST00000227060.2"", ""ENSMUST00000227871.2"")	Tmem273	transmembrane protein 273 [Source:MGI Symbol;Acc:MGI:1916319]	14	protein_coding
ENSMUSG00000041707.9	E003	4.8502227398307	0.12839545083762155	0.05310308729690405	0.9737978494479299	NA	3.500739423267561	3.745013083047837	0.19499760263216492	chr14	32508012	32508053	42	+	5	1	5	5	2	1	4	12	1	5	13	3	c(""ENSMUST00000228481.2"", ""ENSMUST00000039191.8"", ""ENSMUST00000227060.2"", ""ENSMUST00000227871.2"")	Tmem273	transmembrane protein 273 [Source:MGI Symbol;Acc:MGI:1916319]	14	protein_coding
ENSMUSG00000041707.9	E004	6.796785613805957	0.10648469789181729	1.4465076647682338	0.4851710196405602	NA	3.8744960568291447	4.7630154607275585	0.5973607842131496	chr14	32527081	32527134	54	+	5	1	6	9	3	4	9	12	2	7	19	5	c(""ENSMUST00000039191.8"", ""ENSMUST00000227060.2"", ""ENSMUST00000227871.2"")	Tmem273	transmembrane protein 273 [Source:MGI Symbol;Acc:MGI:1916319]	14	protein_coding
ENSMUSG00000041707.9	E005	10.966721010212806	0.028554634270330528	1.840454591825079	0.3984284696290572	0.8226017058060926	5.344767127724936	5.565767923411073	0.11741855050607031	chr14	32528737	32528868	132	+	6	6	11	13	2	10	10	24	9	12	21	7	c(""ENSMUST00000039191.8"", ""ENSMUST00000227871.2"")	Tmem273	transmembrane protein 273 [Source:MGI Symbol;Acc:MGI:1916319]	14	protein_coding
ENSMUSG00000041707.9	E006	4.174368168041549	0.09177708511693099	1.1778733609201595	0.5549170252536192	NA	3.2765657978038973	3.56427687219589	0.2432673240828893	chr14	32530191	32530305	115	+	4	4	3	3	2	9	8	2	4	2	7	4	ENSMUST00000228955.2	Tmem273	transmembrane protein 273 [Source:MGI Symbol;Acc:MGI:1916319]	14	protein_coding
ENSMUSG00000041707.9	E007	9.291576798031496	0.029614312522115282	0.9660834038680832	0.6169040967431737	NA	5.067866653641161	4.958886013911041	-0.06295670991868896	chr14	32530306	32530336	31	+	9	7	13	8	2	15	9	12	9	7	16	4	c(""ENSMUST00000228955.2"", ""ENSMUST00000039191.8"", ""ENSMUST00000227060.2"", ""ENSMUST00000227871.2"")	Tmem273	transmembrane protein 273 [Source:MGI Symbol;Acc:MGI:1916319]	14	protein_coding
ENSMUSG00000041707.9	E008	12.294922806562493	0.012802072756263218	0.013824463253030217	0.9931116028983102	0.9986765061541029	5.710473429581143	5.74981166647126	0.01990426252401889	chr14	32538804	32538921	118	+	10	13	18	11	3	16	7	17	10	11	19	10	c(""ENSMUST00000228955.2"", ""ENSMUST00000039191.8"", ""ENSMUST00000228481.2"", ""ENSMUST00000227060.2"", ""ENSMUST00000227871.2"")	Tmem273	transmembrane protein 273 [Source:MGI Symbol;Acc:MGI:1916319]	14	protein_coding
ENSMUSG00000041707.9	E009	12.36507913719443	0.031062015397280072	0.5950148312390127	0.7426670758639076	0.9485828255370407	5.87756924658818	5.614379270196153	-0.1328274101678928	chr14	32538922	32539049	128	+	14	19	19	7	5	21	5	9	12	9	10	15	c(""ENSMUST00000228955.2"", ""ENSMUST00000228481.2"", ""ENSMUST00000039191.8"", ""ENSMUST00000227060.2"")	Tmem273	transmembrane protein 273 [Source:MGI Symbol;Acc:MGI:1916319]	14	protein_coding
ENSMUSG00000041707.9	E010	9.099337383611957	0.01890211091535764	3.0155196312478267	0.2214054117648682	NA	5.2110058098483165	4.554352027338723	-0.38999189706143333	chr14	32539050	32539061	12	+	12	17	15	4	4	12	5	8	5	6	7	11	c(""ENSMUST00000228481.2"", ""ENSMUST00000039191.8"", ""ENSMUST00000227060.2"")	Tmem273	transmembrane protein 273 [Source:MGI Symbol;Acc:MGI:1916319]	14	protein_coding
ENSMUSG00000041707.9	E011	10.893041740523838	0.015776586780791472	0.24017259110772216	0.8868439027291593	0.9806298788495614	5.530098471678059	5.227836722657344	-0.16287161087029434	chr14	32539062	32539134	73	+	12	14	16	7	7	13	5	13	10	8	9	14	c(""ENSMUST00000228481.2"", ""ENSMUST00000039191.8"", ""ENSMUST00000227060.2"", ""ENSMUST00000227871.2"")	Tmem273	transmembrane protein 273 [Source:MGI Symbol;Acc:MGI:1916319]	14	protein_coding
ENSMUSG00000041707.9	E012	8.284564453230496	0.04973855067632549	0.4582091034556868	0.7952453848794548	NA	4.84637651975585	4.56025807519174	-0.1761527978677888	chr14	32539135	32539144	10	+	9	14	9	4	6	8	4	7	10	7	6	13	c(""ENSMUST00000039191.8"", ""ENSMUST00000227060.2"", ""ENSMUST00000227871.2"")	Tmem273	transmembrane protein 273 [Source:MGI Symbol;Acc:MGI:1916319]	14	protein_coding
ENSMUSG00000041707.9	E013	10.659465926361026	0.02301854239034315	0.12867330712984426	0.9376892699524486	0.9902024909924515	5.377444048600211	5.283622931357542	-0.050998269978943966	chr14	32539145	32539216	72	+	9	16	9	7	7	8	4	17	11	10	12	15	c(""ENSMUST00000039191.8"", ""ENSMUST00000227871.2"")	Tmem273	transmembrane protein 273 [Source:MGI Symbol;Acc:MGI:1916319]	14	protein_coding
ENSMUSG00000041707.9	E014	19.92114502452988	0.013386218556403916	0.44048043541891957	0.8023260418876718	0.9625199505985281	7.160089148600292	7.4635315149549655	0.12070192025405202	chr14	32539217	32539941	725	+	15	22	20	16	14	17	13	32	16	24	22	25	ENSMUST00000039191.8	Tmem273	transmembrane protein 273 [Source:MGI Symbol;Acc:MGI:1916319]	14	protein_coding
ENSMUSG00000041708.13	E001	0	NA	NA	NA	NA	NA	NA	NA	chr15	83663668	83663850	183	+	0	0	0	0	0	0	0	0	0	0	0	0	ENSMUST00000109469.2	Mpped1	metallophosphoesterase domain containing 1 [Source:MGI Symbol;Acc:MGI:106316]	15	protein_coding
ENSMUSG00000041708.13	E002	0	NA	NA	NA	NA	NA	NA	NA	chr15	83664183	83664223	41	+	0	0	0	0	0	0	0	0	0	0	0	0	ENSMUST00000163723.8	Mpped1	metallophosphoesterase domain containing 1 [Source:MGI Symbol;Acc:MGI:106316]	15	protein_coding
ENSMUSG00000041708.13	E003	0	NA	NA	NA	NA	NA	NA	NA	chr15	83664224	83664308	85	+	0	0	0	0	0	0	0	0	0	0	0	0	c(""ENSMUST00000046168.12"", ""ENSMUST00000163723.8"")	Mpped1	metallophosphoesterase domain containing 1 [Source:MGI Symbol;Acc:MGI:106316]	15	protein_coding
ENSMUSG00000041708.13	E004	0	NA	NA	NA	NA	NA	NA	NA	chr15	83669030	83669130	101	+	0	0	0	0	0	0	0	0	0	0	0	0	ENSMUST00000109470.8	Mpped1	metallophosphoesterase domain containing 1 [Source:MGI Symbol;Acc:MGI:106316]	15	protein_coding
ENSMUSG00000041708.13	E005	0	NA	NA	NA	NA	NA	NA	NA	chr15	83673081	83673281	201	+	0	0	0	0	0	0	0	0	0	0	0	0	ENSMUST00000123387.9	Mpped1	metallophosphoesterase domain containing 1 [Source:MGI Symbol;Acc:MGI:106316]	15	protein_coding
ENSMUSG00000041708.13	E006	0	NA	NA	NA	NA	NA	NA	NA	chr15	83676140	83676154	15	+	0	0	0	0	0	0	0	0	0	0	0	0	ENSMUST00000172115.8	Mpped1	metallophosphoesterase domain containing 1 [Source:MGI Symbol;Acc:MGI:106316]	15	protein_coding
ENSMUSG00000041708.13	E007	0	NA	NA	NA	NA	NA	NA	NA	chr15	83676155	83676214	60	+	0	0	0	0	0	0	0	0	0	0	0	0	c(""ENSMUST00000109469.2"", ""ENSMUST00000109470.8"", ""ENSMUST00000046168.12"", ""ENSMUST00000172115.8"", ""ENSMUST00000123387.9"")	Mpped1	metallophosphoesterase domain containing 1 [Source:MGI Symbol;Acc:MGI:106316]	15	protein_coding
ENSMUSG00000041708.13	E008	0	NA	NA	NA	NA	NA	NA	NA	chr15	83676215	83676332	118	+	0	0	0	0	0	0	0	0	0	0	0	0	c(""ENSMUST00000172398.2"", ""ENSMUST00000109469.2"", ""ENSMUST00000109470.8"", ""ENSMUST00000046168.12"", ""ENSMUST00000172115.8"", ""ENSMUST00000123387.9"")	Mpped1	metallophosphoesterase domain containing 1 [Source:MGI Symbol;Acc:MGI:106316]	15	protein_coding
ENSMUSG00000041708.13	E009	0	NA	NA	NA	NA	NA	NA	NA	chr15	83676333	83676459	127	+	0	0	0	0	0	0	0	0	0	0	0	0	c(""ENSMUST00000172398.2"", ""ENSMUST00000109470.8"", ""ENSMUST00000046168.12"", ""ENSMUST00000172115.8"", ""ENSMUST00000123387.9"")	Mpped1	metallophosphoesterase domain containing 1 [Source:MGI Symbol;Acc:MGI:106316]	15	protein_coding
ENSMUSG00000041708.13	E010	0	NA	NA	NA	NA	NA	NA	NA	chr15	83680783	83680995	213	+	0	0	0	0	0	0	0	0	0	0	0	0	ENSMUST00000150489.8	Mpped1	metallophosphoesterase domain containing 1 [Source:MGI Symbol;Acc:MGI:106316]	15	protein_coding
ENSMUSG00000041708.13	E011	0	NA	NA	NA	NA	NA	NA	NA	chr15	83684204	83684230	27	+	0	0	0	0	0	0	0	0	0	0	0	0	c(""ENSMUST00000172398.2"", ""ENSMUST00000150489.8"", ""ENSMUST00000109470.8"", ""ENSMUST00000046168.12"", ""ENSMUST00000172115.8"", ""ENSMUST00000123387.9"")	Mpped1	metallophosphoesterase domain containing 1 [Source:MGI Symbol;Acc:MGI:106316]	15	protein_coding
ENSMUSG00000041708.13	E012	0	NA	NA	NA	NA	NA	NA	NA	chr15	83684231	83684360	130	+	0	0	0	0	0	0	0	0	0	0	0	0	c(""ENSMUST00000172398.2"", ""ENSMUST00000171560.2"", ""ENSMUST00000150489.8"", ""ENSMUST00000109470.8"", ""ENSMUST00000046168.12"", ""ENSMUST00000172115.8"", ""ENSMUST00000123387.9"")	Mpped1	metallophosphoesterase domain containing 1 [Source:MGI Symbol;Acc:MGI:106316]	15	protein_coding
ENSMUSG00000041708.13	E013	0	NA	NA	NA	NA	NA	NA	NA	chr15	83684361	83684385	25	+	0	0	0	0	0	0	0	0	0	0	0	0	c(""ENSMUST00000171560.2"", ""ENSMUST00000150489.8"", ""ENSMUST00000109470.8"", ""ENSMUST00000046168.12"", ""ENSMUST00000172115.8"", ""ENSMUST00000123387.9"")	Mpped1	metallophosphoesterase domain containing 1 [Source:MGI Symbol;Acc:MGI:106316]	15	protein_coding
ENSMUSG00000041708.13	E014	0	NA	NA	NA	NA	NA	NA	NA	chr15	83720208	83720240	33	+	0	0	0	0	0	0	0	0	0	0	0	0	ENSMUST00000125739.8	Mpped1	metallophosphoesterase domain containing 1 [Source:MGI Symbol;Acc:MGI:106316]	15	protein_coding
ENSMUSG00000041708.13	E015	0	NA	NA	NA	NA	NA	NA	NA	chr15	83720241	83720348	108	+	0	0	0	0	0	0	0	0	0	0	0	0	c(""ENSMUST00000148868.2"", ""ENSMUST00000125739.8"")	Mpped1	metallophosphoesterase domain containing 1 [Source:MGI Symbol;Acc:MGI:106316]	15	protein_coding
ENSMUSG00000041708.13	E016	0	NA	NA	NA	NA	NA	NA	NA	chr15	83720349	83720473	125	+	0	0	0	0	0	0	0	0	0	0	0	0	ENSMUST00000148868.2	Mpped1	metallophosphoesterase domain containing 1 [Source:MGI Symbol;Acc:MGI:106316]	15	protein_coding
ENSMUSG00000041708.13	E017	0	NA	NA	NA	NA	NA	NA	NA	chr15	83720474	83720699	226	+	0	0	0	0	0	0	0	0	0	0	0	0	c(""ENSMUST00000148868.2"", ""ENSMUST00000171560.2"", ""ENSMUST00000163723.8"", ""ENSMUST00000150489.8"", ""ENSMUST00000109470.8"", ""ENSMUST00000046168.12"", ""ENSMUST00000125739.8"")	Mpped1	metallophosphoesterase domain containing 1 [Source:MGI Symbol;Acc:MGI:106316]	15	protein_coding
ENSMUSG00000041708.13	E018	0	NA	NA	NA	NA	NA	NA	NA	chr15	83736241	83736244	4	+	0	0	0	0	0	0	0	0	0	0	0	0	c(""ENSMUST00000172398.2"", ""ENSMUST00000148868.2"", ""ENSMUST00000163723.8"", ""ENSMUST00000150489.8"", ""ENSMUST00000109470.8"", ""ENSMUST00000046168.12"", ""ENSMUST00000125739.8"", ""ENSMUST00000123387.9"")	Mpped1	metallophosphoesterase domain containing 1 [Source:MGI Symbol;Acc:MGI:106316]	15	protein_coding
ENSMUSG00000041708.13	E019	0	NA	NA	NA	NA	NA	NA	NA	chr15	83736245	83736278	34	+	0	0	0	0	0	0	0	0	0	0	0	0	c(""ENSMUST00000172398.2"", ""ENSMUST00000148868.2"", ""ENSMUST00000171560.2"", ""ENSMUST00000163723.8"", ""ENSMUST00000150489.8"", ""ENSMUST00000109470.8"", ""ENSMUST00000046168.12"", ""ENSMUST00000172115.8"", ""ENSMUST00000125739.8"", ""ENSMUST00000123387.9"")	Mpped1	metallophosphoesterase domain containing 1 [Source:MGI Symbol;Acc:MGI:106316]	15	protein_coding
ENSMUSG00000041708.13	E020	0	NA	NA	NA	NA	NA	NA	NA	chr15	83736279	83736356	78	+	0	0	0	0	0	0	0	0	0	0	0	0	c(""ENSMUST00000172398.2"", ""ENSMUST00000148868.2"", ""ENSMUST00000171560.2"", ""ENSMUST00000163723.8"", ""ENSMUST00000109470.8"", ""ENSMUST00000046168.12"", ""ENSMUST00000172115.8"", ""ENSMUST00000125739.8"", ""ENSMUST00000123387.9"")	Mpped1	metallophosphoesterase domain containing 1 [Source:MGI Symbol;Acc:MGI:106316]	15	protein_coding
ENSMUSG00000041708.13	E021	0	NA	NA	NA	NA	NA	NA	NA	chr15	83738613	83738724	112	+	0	0	0	0	0	0	0	0	0	0	0	0	c(""ENSMUST00000172398.2"", ""ENSMUST00000148868.2"", ""ENSMUST00000171560.2"", ""ENSMUST00000163723.8"", ""ENSMUST00000109470.8"", ""ENSMUST00000046168.12"", ""ENSMUST00000172115.8"", ""ENSMUST00000125739.8"", ""ENSMUST00000123387.9"")	Mpped1	metallophosphoesterase domain containing 1 [Source:MGI Symbol;Acc:MGI:106316]	15	protein_coding
ENSMUSG00000041708.13	E022	0	NA	NA	NA	NA	NA	NA	NA	chr15	83738725	83738726	2	+	0	0	0	0	0	0	0	0	0	0	0	0	c(""ENSMUST00000172398.2"", ""ENSMUST00000171560.2"", ""ENSMUST00000163723.8"", ""ENSMUST00000109470.8"", ""ENSMUST00000046168.12"", ""ENSMUST00000172115.8"", ""ENSMUST00000125739.8"", ""ENSMUST00000123387.9"")	Mpped1	metallophosphoesterase domain containing 1 [Source:MGI Symbol;Acc:MGI:106316]	15	protein_coding
ENSMUSG00000041708.13	E023	0	NA	NA	NA	NA	NA	NA	NA	chr15	83740449	83740496	48	+	0	0	0	0	0	0	0	0	0	0	0	0	c(""ENSMUST00000172398.2"", ""ENSMUST00000171560.2"", ""ENSMUST00000163723.8"", ""ENSMUST00000109470.8"", ""ENSMUST00000046168.12"", ""ENSMUST00000172115.8"", ""ENSMUST00000125739.8"", ""ENSMUST00000123387.9"")	Mpped1	metallophosphoesterase domain containing 1 [Source:MGI Symbol;Acc:MGI:106316]	15	protein_coding
ENSMUSG00000041708.13	E024	0	NA	NA	NA	NA	NA	NA	NA	chr15	83740497	83740515	19	+	0	0	0	0	0	0	0	0	0	0	0	0	c(""ENSMUST00000172398.2"", ""ENSMUST00000163723.8"", ""ENSMUST00000109470.8"", ""ENSMUST00000046168.12"", ""ENSMUST00000172115.8"", ""ENSMUST00000125739.8"", ""ENSMUST00000123387.9"")	Mpped1	metallophosphoesterase domain containing 1 [Source:MGI Symbol;Acc:MGI:106316]	15	protein_coding
ENSMUSG00000041708.13	E025	0	NA	NA	NA	NA	NA	NA	NA	chr15	83740516	83740516	1	+	0	0	0	0	0	0	0	0	0	0	0	0	c(""ENSMUST00000172398.2"", ""ENSMUST00000163723.8"", ""ENSMUST00000109470.8"", ""ENSMUST00000046168.12"", ""ENSMUST00000125739.8"", ""ENSMUST00000123387.9"")	Mpped1	metallophosphoesterase domain containing 1 [Source:MGI Symbol;Acc:MGI:106316]	15	protein_coding
ENSMUSG00000041708.13	E026	0	NA	NA	NA	NA	NA	NA	NA	chr15	83740517	83740611	95	+	0	0	0	0	0	0	0	0	0	0	0	0	c(""ENSMUST00000172398.2"", ""ENSMUST00000163723.8"", ""ENSMUST00000109470.8"", ""ENSMUST00000046168.12"", ""ENSMUST00000123387.9"")	Mpped1	metallophosphoesterase domain containing 1 [Source:MGI Symbol;Acc:MGI:106316]	15	protein_coding
ENSMUSG00000041708.13	E027	0	NA	NA	NA	NA	NA	NA	NA	chr15	83740612	83740930	319	+	0	0	0	0	0	0	0	0	0	0	0	0	c(""ENSMUST00000109470.8"", ""ENSMUST00000123387.9"", ""ENSMUST00000163723.8"", ""ENSMUST00000046168.12"")	Mpped1	metallophosphoesterase domain containing 1 [Source:MGI Symbol;Acc:MGI:106316]	15	protein_coding
ENSMUSG00000041708.13	E028	0.06987071090969078	NA	NA	NA	NA	NA	NA	NA	chr15	83740931	83742685	1755	+	0	0	0	0	0	1	0	0	0	0	0	0	c(""ENSMUST00000109470.8"", ""ENSMUST00000123387.9"", ""ENSMUST00000046168.12"")	Mpped1	metallophosphoesterase domain containing 1 [Source:MGI Symbol;Acc:MGI:106316]	15	protein_coding
ENSMUSG00000041708.13	E029	0	NA	NA	NA	NA	NA	NA	NA	chr15	83742686	83742695	10	+	0	0	0	0	0	0	0	0	0	0	0	0	ENSMUST00000123387.9	Mpped1	metallophosphoesterase domain containing 1 [Source:MGI Symbol;Acc:MGI:106316]	15	protein_coding
ENSMUSG00000041710.5	E001	0.3334906690314046	24	0.017011866876853077	0.9915301396624812	NA	1.2554962997748618	0.738033983300781	-1.5332161448549355	chrX	143164667	143166189	1523	-	0	0	0	0	0	0	0	0	2	0	0	2	ENSMUST00000040184.4	Trpc5	transient receptor potential cation channel, subfamily C, member 5 [Source:MGI Symbol;Acc:MGI:109524]	X	protein_coding
ENSMUSG00000041710.5	E002	0	NA	NA	NA	NA	NA	NA	NA	chrX	143168890	143168979	90	-	0	0	0	0	0	0	0	0	0	0	0	0	ENSMUST00000040184.4	Trpc5	transient receptor potential cation channel, subfamily C, member 5 [Source:MGI Symbol;Acc:MGI:109524]	X	protein_coding
ENSMUSG00000041710.5	E003	0	NA	NA	NA	NA	NA	NA	NA	chrX	143170849	143170890	42	-	0	0	0	0	0	0	0	0	0	0	0	0	ENSMUST00000040184.4	Trpc5	transient receptor potential cation channel, subfamily C, member 5 [Source:MGI Symbol;Acc:MGI:109524]	X	protein_coding
ENSMUSG00000041710.5	E004	0	NA	NA	NA	NA	NA	NA	NA	chrX	143171145	143171348	204	-	0	0	0	0	0	0	0	0	0	0	0	0	ENSMUST00000040184.4	Trpc5	transient receptor potential cation channel, subfamily C, member 5 [Source:MGI Symbol;Acc:MGI:109524]	X	protein_coding
ENSMUSG00000041710.5	E005	0	NA	NA	NA	NA	NA	NA	NA	chrX	143194608	143194803	196	-	0	0	0	0	0	0	0	0	0	0	0	0	ENSMUST00000040184.4	Trpc5	transient receptor potential cation channel, subfamily C, member 5 [Source:MGI Symbol;Acc:MGI:109524]	X	protein_coding
ENSMUSG00000041710.5	E006	0.09766717324538231	24	0.017004946476692595	0.9915335705610858	NA	0.049409336343885	0.5641972716585997	7.026755242539147	chrX	143201671	143202526	856	-	0	0	0	0	0	0	0	0	0	1	0	0	ENSMUST00000148240.2	Trpc5	transient receptor potential cation channel, subfamily C, member 5 [Source:MGI Symbol;Acc:MGI:109524]	X	protein_coding
ENSMUSG00000041710.5	E007	0	NA	NA	NA	NA	NA	NA	NA	chrX	143202527	143202849	323	-	0	0	0	0	0	0	0	0	0	0	0	0	c(""ENSMUST00000148240.2"", ""ENSMUST00000040184.4"")	Trpc5	transient receptor potential cation channel, subfamily C, member 5 [Source:MGI Symbol;Acc:MGI:109524]	X	protein_coding
ENSMUSG00000041710.5	E008	0	NA	NA	NA	NA	NA	NA	NA	chrX	143208260	143208399	140	-	0	0	0	0	0	0	0	0	0	0	0	0	c(""ENSMUST00000148240.2"", ""ENSMUST00000040184.4"")	Trpc5	transient receptor potential cation channel, subfamily C, member 5 [Source:MGI Symbol;Acc:MGI:109524]	X	protein_coding
ENSMUSG00000041710.5	E009	0	NA	NA	NA	NA	NA	NA	NA	chrX	143210481	143210817	337	-	0	0	0	0	0	0	0	0	0	0	0	0	c(""ENSMUST00000148240.2"", ""ENSMUST00000040184.4"")	Trpc5	transient receptor potential cation channel, subfamily C, member 5 [Source:MGI Symbol;Acc:MGI:109524]	X	protein_coding
ENSMUSG00000041710.5	E010	0	NA	NA	NA	NA	NA	NA	NA	chrX	143263956	143264477	522	-	0	0	0	0	0	0	0	0	0	0	0	0	c(""ENSMUST00000148240.2"", ""ENSMUST00000040184.4"")	Trpc5	transient receptor potential cation channel, subfamily C, member 5 [Source:MGI Symbol;Acc:MGI:109524]	X	protein_coding
ENSMUSG00000041710.5	E011	0	NA	NA	NA	NA	NA	NA	NA	chrX	143306460	143306858	399	-	0	0	0	0	0	0	0	0	0	0	0	0	c(""ENSMUST00000148240.2"", ""ENSMUST00000040184.4"")	Trpc5	transient receptor potential cation channel, subfamily C, member 5 [Source:MGI Symbol;Acc:MGI:109524]	X	protein_coding
ENSMUSG00000041710.5	E012	0	NA	NA	NA	NA	NA	NA	NA	chrX	143470795	143470999	205	-	0	0	0	0	0	0	0	0	0	0	0	0	c(""ENSMUST00000148240.2"", ""ENSMUST00000040184.4"")	Trpc5	transient receptor potential cation channel, subfamily C, member 5 [Source:MGI Symbol;Acc:MGI:109524]	X	protein_coding
ENSMUSG00000041710.5	E013	0	NA	NA	NA	NA	NA	NA	NA	chrX	143471000	143471176	177	-	0	0	0	0	0	0	0	0	0	0	0	0	ENSMUST00000040184.4	Trpc5	transient receptor potential cation channel, subfamily C, member 5 [Source:MGI Symbol;Acc:MGI:109524]	X	protein_coding
ENSMUSG00000041712.8	E001	112.29618526719385	0.021626710699042893	4.693054361513703	0.09570093784223761	0.5364322141284211	17.011209465614442	17.642006720743197	0.10965602556407905	chr12	102724226	102724437	212	+	45	82	99	105	147	159	202	147	98	133	128	62	ENSMUST00000046404.8	Ubr7	ubiquitin protein ligase E3 component n-recognin 7 (putative) [Source:MGI Symbol;Acc:MGI:1913872]	12	protein_coding
ENSMUSG00000041712.8	E002	147.26589116274747	0.01617474478704194	2.5851587831865572	0.2745616668833274	0.7464381071079444	19.622208633798024	19.79870823002402	0.027297593821907107	chr12	102727630	102727763	134	+	69	111	145	128	176	208	264	193	122	170	157	96	ENSMUST00000046404.8	Ubr7	ubiquitin protein ligase E3 component n-recognin 7 (putative) [Source:MGI Symbol;Acc:MGI:1913872]	12	protein_coding
ENSMUSG00000041712.8	E003	89.98673528591866	0.00284774154367742	4.7866822829477655	0.09132404701278968	0.5280553760792469	15.739181918462606	15.44464631801273	-0.05644267813149639	chr12	102728180	102728240	61	+	60	63	95	83	110	129	141	119	79	84	83	70	ENSMUST00000046404.8	Ubr7	ubiquitin protein ligase E3 component n-recognin 7 (putative) [Source:MGI Symbol;Acc:MGI:1913872]	12	protein_coding
ENSMUSG00000041712.8	E004	126.00395876606765	0.004736380837009877	0.05313050254204654	0.9737845010860363	0.9957868539701492	18.389268410992543	18.215154193066823	-0.028789059267825934	chr12	102729717	102729812	96	+	100	109	140	117	149	182	211	130	82	107	125	109	ENSMUST00000046404.8	Ubr7	ubiquitin protein ligase E3 component n-recognin 7 (putative) [Source:MGI Symbol;Acc:MGI:1913872]	12	protein_coding
ENSMUSG00000041712.8	E005	133.33589844160477	0.002254532443897712	0.4510752280333463	0.7980870406240588	0.9615058067861141	18.932174201594165	18.6500301208889	-0.045551368551139504	chr12	102732067	102732120	54	+	109	119	153	120	155	194	204	132	100	100	139	121	ENSMUST00000046404.8	Ubr7	ubiquitin protein ligase E3 component n-recognin 7 (putative) [Source:MGI Symbol;Acc:MGI:1913872]	12	protein_coding
ENSMUSG00000041712.8	E006	149.29958210926463	0.0021288424375208743	0.026157782455527467	0.9870062658126088	0.9974194303663478	19.764864643156997	19.87817892607174	0.017437444837262284	chr12	102732505	102732610	106	+	103	157	154	154	178	211	212	135	133	110	153	142	ENSMUST00000046404.8	Ubr7	ubiquitin protein ligase E3 component n-recognin 7 (putative) [Source:MGI Symbol;Acc:MGI:1913872]	12	protein_coding
ENSMUSG00000041712.8	E007	205.66329254346948	0.003267836816098672	0.30144312314365607	0.8600871466350994	0.9753015234840485	22.913241032101382	23.130637898577532	0.029338741369937082	chr12	102734329	102734537	209	+	132	200	245	214	253	271	271	198	177	146	212	215	ENSMUST00000046404.8	Ubr7	ubiquitin protein ligase E3 component n-recognin 7 (putative) [Source:MGI Symbol;Acc:MGI:1913872]	12	protein_coding
ENSMUSG00000041712.8	E008	179.77841168624144	0.001526897949691915	1.209360603804953	0.5462490335042665	0.8887537956279324	21.38744494589848	21.774196472490075	0.055205348415509725	chr12	102735353	102735502	150	+	135	155	203	194	224	217	230	184	148	141	188	185	ENSMUST00000046404.8	Ubr7	ubiquitin protein ligase E3 component n-recognin 7 (putative) [Source:MGI Symbol;Acc:MGI:1913872]	12	protein_coding
ENSMUSG00000041712.8	E009	200.42366874093918	0.0016393548471895975	0.19379768268115072	0.9076478179259065	0.9847546887723216	22.685007801747332	22.80674734162082	0.016600807973632392	chr12	102736040	102736202	163	+	157	157	223	197	257	263	274	223	164	148	209	197	ENSMUST00000046404.8	Ubr7	ubiquitin protein ligase E3 component n-recognin 7 (putative) [Source:MGI Symbol;Acc:MGI:1913872]	12	protein_coding
ENSMUSG00000041712.8	E010	145.47280778686724	0.0012576660042824738	0.12826564833900989	0.9378804180695731	0.9902632472564088	19.712751413801172	19.45882269928026	-0.039496755963385866	chr12	102737478	102737539	62	+	102	126	153	132	166	187	216	172	121	117	159	144	ENSMUST00000046404.8	Ubr7	ubiquitin protein ligase E3 component n-recognin 7 (putative) [Source:MGI Symbol;Acc:MGI:1913872]	12	protein_coding
ENSMUSG00000041712.8	E011	921.4758161832601	0.004711636215978902	2.6024618310241294	0.2721965358014308	0.7444934111545937	44.20377014809793	43.8720541470413	-0.027606949471955744	chr12	102741953	102743966	2014	+	757	895	921	867	1163	1084	1208	900	852	790	927	904	ENSMUST00000046404.8	Ubr7	ubiquitin protein ligase E3 component n-recognin 7 (putative) [Source:MGI Symbol;Acc:MGI:1913872]	12	protein_coding
ENSMUSG00000041718.17	E001	0.8309603982336062	0.3053529101462478	4.329715482155905	0.11476625996046635	NA	1.9397048586391037	0.6720918088235521	-3.0589163594370765	chrX	143100800	143100995	196	+	3	1	0	0	0	1	0	2	2	0	0	0	c(""ENSMUST00000070801.11"", ""ENSMUST00000238864.2"")	Alg13	asparagine-linked glycosylation 13 [Source:MGI Symbol;Acc:MGI:1914824]	X	protein_coding
ENSMUSG00000041718.17	E002	0.3164474573379132	0.47069019840261767	0.5038249518078146	0.7773127686892043	NA	0.6783073555320129	1.1513620080025504	1.5268446050665008	chrX	143100996	143100998	3	+	1	0	0	0	2	1	0	0	0	0	0	0	c(""ENSMUST00000070801.11"", ""ENSMUST00000238864.2"", ""ENSMUST00000197316.5"")	Alg13	asparagine-linked glycosylation 13 [Source:MGI Symbol;Acc:MGI:1914824]	X	protein_coding
ENSMUSG00000041718.17	E003	2.583198168629817	0.2222975360716686	0.6593985743912185	0.7191399555126943	NA	2.929153872678114	2.6021512859694838	-0.3419420183658608	chrX	143100999	143101013	15	+	1	0	2	0	4	2	15	2	1	2	2	5	c(""ENSMUST00000145724.7"", ""ENSMUST00000070801.11"", ""ENSMUST00000149330.8"", ""ENSMUST00000123710.8"", ""ENSMUST00000238864.2"", ""ENSMUST00000197316.5"")	Alg13	asparagine-linked glycosylation 13 [Source:MGI Symbol;Acc:MGI:1914824]	X	protein_coding
ENSMUSG00000041718.17	E004	7.3947220014738715	0.19360320034625608	1.001431645454801	0.6060966466382897	NA	4.729762048009789	4.405192916577747	-0.20575358787278608	chrX	143101014	143101018	5	+	9	0	3	3	9	7	31	4	7	6	3	15	c(""ENSMUST00000145724.7"", ""ENSMUST00000070801.11"", ""ENSMUST00000149330.8"", ""ENSMUST00000123710.8"", ""ENSMUST00000238864.2"", ""ENSMUST00000198039.5"", ""ENSMUST00000197316.5"")	Alg13	asparagine-linked glycosylation 13 [Source:MGI Symbol;Acc:MGI:1914824]	X	protein_coding
ENSMUSG00000041718.17	E005	31.62632017352438	0.021616907647161065	3.232635476424491	0.1986287572087573	0.6780828465409948	9.397431163288857	9.250850471777511	-0.04593944972149	chrX	143101019	143101117	99	+	33	21	23	41	34	31	65	27	32	23	32	29	c(""ENSMUST00000145724.7"", ""ENSMUST00000070801.11"", ""ENSMUST00000144185.5"", ""ENSMUST00000149330.8"", ""ENSMUST00000123710.8"", ""ENSMUST00000238864.2"", ""ENSMUST00000198039.5"", ""ENSMUST00000197316.5"", ""ENSMUST00000154827.8"")	Alg13	asparagine-linked glycosylation 13 [Source:MGI Symbol;Acc:MGI:1914824]	X	protein_coding
ENSMUSG00000041718.17	E006	0.11105538165372908	1.5895882734149702	0.21514712244407974	0.8980104612741261	NA	0.6929463670833371	0.02643422410602625	-9.424631361247398	chrX	143102509	143102660	152	+	1	0	0	0	0	0	0	0	0	0	0	0	ENSMUST00000123710.8	Alg13	asparagine-linked glycosylation 13 [Source:MGI Symbol;Acc:MGI:1914824]	X	protein_coding
ENSMUSG00000041718.17	E007	38.15537045848475	0.006909699093696023	1.956478299187438	0.37597254773765676	0.8098437207465468	10.170848864858371	10.246036405690617	0.021576419347590914	chrX	143102895	143102998	104	+	37	24	37	44	46	34	67	29	40	36	34	40	c(""ENSMUST00000145724.7"", ""ENSMUST00000070801.11"", ""ENSMUST00000154827.8"")	Alg13	asparagine-linked glycosylation 13 [Source:MGI Symbol;Acc:MGI:1914824]	X	protein_coding
ENSMUSG00000041718.17	E008	42.838856281934554	0.0076628448542069814	1.5923222621089792	0.45105719422593926	0.8479489546369169	10.914950473242527	10.693118780964184	-0.06025946915853897	chrX	143102999	143103057	59	+	35	31	50	53	48	34	72	31	51	35	39	46	c(""ENSMUST00000070801.11"", ""ENSMUST00000144185.5"", ""ENSMUST00000149330.8"", ""ENSMUST00000123710.8"", ""ENSMUST00000238864.2"", ""ENSMUST00000198039.5"", ""ENSMUST00000197316.5"", ""ENSMUST00000154827.8"")	Alg13	asparagine-linked glycosylation 13 [Source:MGI Symbol;Acc:MGI:1914824]	X	protein_coding
ENSMUSG00000041718.17	E009	38.98996160477409	0.019938801942011797	1.174966389028043	0.5557241757999412	0.8921898311666239	10.485005257442765	10.159972251739603	-0.0922817490127219	chrX	143105008	143105054	47	+	29	28	51	53	45	25	69	30	43	31	32	43	c(""ENSMUST00000145724.7"", ""ENSMUST00000070801.11"", ""ENSMUST00000144185.5"", ""ENSMUST00000149330.8"", ""ENSMUST00000123710.8"", ""ENSMUST00000238864.2"", ""ENSMUST00000198039.5"", ""ENSMUST00000197316.5"", ""ENSMUST00000154827.8"")	Alg13	asparagine-linked glycosylation 13 [Source:MGI Symbol;Acc:MGI:1914824]	X	protein_coding
ENSMUSG00000041718.17	E010	32.01098206810768	0.03226488686466765	2.453661473402377	0.29322039929871463	0.7601351402253573	9.920140729730647	8.68726061068736	-0.38777422593836164	chrX	143105055	143105146	92	+	20	35	49	41	31	17	42	24	50	27	20	30	c(""ENSMUST00000145724.7"", ""ENSMUST00000070801.11"", ""ENSMUST00000144185.5"", ""ENSMUST00000149330.8"", ""ENSMUST00000123710.8"", ""ENSMUST00000198039.5"", ""ENSMUST00000197316.5"", ""ENSMUST00000154827.8"")	Alg13	asparagine-linked glycosylation 13 [Source:MGI Symbol;Acc:MGI:1914824]	X	protein_coding
ENSMUSG00000041718.17	E011	1.4268907814681302	0.26745187046842445	1.8149696951728629	0.40353790805776424	NA	2.325852808156469	1.5209331368896528	-1.2262631174383336	chrX	143106351	143106523	173	+	0	4	2	3	0	0	2	3	1	1	0	1	ENSMUST00000144185.5	Alg13	asparagine-linked glycosylation 13 [Source:MGI Symbol;Acc:MGI:1914824]	X	protein_coding
ENSMUSG00000041718.17	E012	18.16327853886589	0.04130267085455728	4.78560069050863	0.09137344806891802	0.528179544704925	7.621355774363408	6.347126375472968	-0.5316597557962348	chrX	143107012	143107017	6	+	11	19	36	16	11	7	18	14	30	14	14	26	c(""ENSMUST00000070801.11"", ""ENSMUST00000149330.8"", ""ENSMUST00000123710.8"", ""ENSMUST00000144185.5"")	Alg13	asparagine-linked glycosylation 13 [Source:MGI Symbol;Acc:MGI:1914824]	X	protein_coding
ENSMUSG00000041718.17	E013	24.37357619788997	0.018189102531342947	2.1679909388548992	0.33824138911151325	0.7883535300323483	8.4574934225197609	7.825604741309917	-0.22623494274053968	chrX	143107018	143107146	129	+	13	22	43	19	21	17	32	16	34	25	20	33	c(""ENSMUST00000070801.11"", ""ENSMUST00000149330.8"", ""ENSMUST00000123710.8"")	Alg13	asparagine-linked glycosylation 13 [Source:MGI Symbol;Acc:MGI:1914824]	X	protein_coding
ENSMUSG00000041718.17	E014	13.263078208275601	0.01262666709518059	0.08388954224568579	0.9589227393362185	0.9936478004734075	6.017978576232991	6.092029682174257	0.035478091095868525	chrX	143107147	143107173	27	+	8	12	16	10	15	16	21	6	18	16	10	15	c(""ENSMUST00000070801.11"", ""ENSMUST00000149330.8"")	Alg13	asparagine-linked glycosylation 13 [Source:MGI Symbol;Acc:MGI:1914824]	X	protein_coding
ENSMUSG00000041718.17	E015	57.57667475165817	0.011221119143630647	2.818592420539943	0.24431516916748675	0.7214680737828433	11.877808960635221	12.97576922478109	0.26086713394750216	chrX	143107174	143108193	1020	+	41	52	52	62	74	53	52	49	70	72	52	64	ENSMUST00000070801.11	Alg13	asparagine-linked glycosylation 13 [Source:MGI Symbol;Acc:MGI:1914824]	X	protein_coding
ENSMUSG00000041718.17	E016	2.1812900997188915	0.6594982834355122	0.4709869414597563	0.790180822296	NA	2.3762821849536095	2.4712967765455573	0.1132219344482448	chrX	143118865	143118898	34	+	5	0	0	4	0	4	2	5	0	4	1	0	ENSMUST00000040338.9	Alg13	asparagine-linked glycosylation 13 [Source:MGI Symbol;Acc:MGI:1914824]	X	protein_coding
ENSMUSG00000041718.17	E017	12.966031891913628	0.03202629801580469	4.005312472777575	0.13497627774540047	0.6005635545020701	5.947566059888743	6.087248150879105	0.06733792184861631	chrX	143119108	143119459	352	+	13	9	7	18	20	12	28	14	9	11	7	14	c(""ENSMUST00000145724.7"", ""ENSMUST00000040338.9"", ""ENSMUST00000238864.2"", ""ENSMUST00000197316.5"", ""ENSMUST00000154827.8"")	Alg13	asparagine-linked glycosylation 13 [Source:MGI Symbol;Acc:MGI:1914824]	X	protein_coding
ENSMUSG00000041718.17	E018	4.488489324033582	0.14529965920745713	2.076574740888276	0.3540605375487693	NA	2.9413825230714394	4.0121734152534	0.8973585431545628	chrX	143119490	143120087	598	+	1	4	3	2	0	7	2	4	5	6	4	16	ENSMUST00000197138.5	Alg13	asparagine-linked glycosylation 13 [Source:MGI Symbol;Acc:MGI:1914824]	X	protein_coding
ENSMUSG00000041718.17	E019	7.851073252626454	0.0567182864101281	1.1717225129553128	0.5566262573408227	NA	4.266286922827831	5.019722436278869	0.4707369101293426	chrX	143120088	143120171	84	+	8	4	10	9	9	13	7	3	8	3	4	18	c(""ENSMUST00000145724.7"", ""ENSMUST00000040338.9"", ""ENSMUST00000238864.2"", ""ENSMUST00000197138.5"", ""ENSMUST00000197316.5"", ""ENSMUST00000154827.8"")	Alg13	asparagine-linked glycosylation 13 [Source:MGI Symbol;Acc:MGI:1914824]	X	protein_coding
ENSMUSG00000041718.17	E020	8.567389573586954	0.04846341820113782	0.12006148148748252	0.9417355834870331	NA	4.814202910684358	4.848284457657726	0.020424626339486718	chrX	143121960	143121997	38	+	14	3	7	3	10	11	11	4	12	8	7	13	c(""ENSMUST00000145724.7"", ""ENSMUST00000040338.9"", ""ENSMUST00000238864.2"", ""ENSMUST00000197138.5"", ""ENSMUST00000198039.5"", ""ENSMUST00000197316.5"", ""ENSMUST00000154827.8"")	Alg13	asparagine-linked glycosylation 13 [Source:MGI Symbol;Acc:MGI:1914824]	X	protein_coding
ENSMUSG00000041718.17	E021	7.359961945157067	0.06909217883316769	2.9651052056591993	0.2270573607643897	NA	4.318517937635164	4.5215528028786025	0.1329447118441709	chrX	143121998	143122000	3	+	17	2	7	3	8	8	5	3	6	8	8	10	c(""ENSMUST00000145724.7"", ""ENSMUST00000238864.2"", ""ENSMUST00000197138.5"", ""ENSMUST00000198039.5"", ""ENSMUST00000197316.5"", ""ENSMUST00000154827.8"")	Alg13	asparagine-linked glycosylation 13 [Source:MGI Symbol;Acc:MGI:1914824]	X	protein_coding
ENSMUSG00000041718.17	E022	7.483716752742866	0.06894962561511746	2.3615862682408135	0.3070351219721723	NA	4.364328547734857	4.56916552584876	0.13273007594501918	chrX	143122001	143122010	10	+	17	2	7	3	8	9	6	4	5	8	8	10	c(""ENSMUST00000145724.7"", ""ENSMUST00000149427.8"", ""ENSMUST00000238864.2"", ""ENSMUST00000197138.5"", ""ENSMUST00000198039.5"", ""ENSMUST00000197316.5"", ""ENSMUST00000154827.8"")	Alg13	asparagine-linked glycosylation 13 [Source:MGI Symbol;Acc:MGI:1914824]	X	protein_coding
ENSMUSG00000041718.17	E023	7.721186444078802	0.10352064013212116	1.121156596659091	0.5708788300973866	NA	4.408939244424445	4.671166784741786	0.1672076833719145	chrX	143122721	143122730	10	+	16	3	5	3	10	9	3	4	10	11	5	10	c(""ENSMUST00000145724.7"", ""ENSMUST00000149427.8"", ""ENSMUST00000238864.2"", ""ENSMUST00000197138.5"", ""ENSMUST00000198039.5"", ""ENSMUST00000197316.5"", ""ENSMUST00000154827.8"")	Alg13	asparagine-linked glycosylation 13 [Source:MGI Symbol;Acc:MGI:1914824]	X	protein_coding
ENSMUSG00000041718.17	E024	8.365656705993011	0.10079274371924221	1.2906565332506261	0.5244903411699239	NA	4.44521187358167	5.040330239967062	0.36372925140512846	chrX	143122731	143122767	37	+	13	3	7	3	10	14	3	4	12	13	6	10	c(""ENSMUST00000149427.8"", ""ENSMUST00000238864.2"", ""ENSMUST00000197138.5"", ""ENSMUST00000198039.5"", ""ENSMUST00000197316.5"", ""ENSMUST00000154827.8"")	Alg13	asparagine-linked glycosylation 13 [Source:MGI Symbol;Acc:MGI:1914824]	X	protein_coding
ENSMUSG00000041718.17	E025	1.2615913842142654	0.21376101611798543	3.7076898615601124	0.1566337610621812	NA	1.161933805290161	2.354257626084916	2.0383782020356493	chrX	143123432	143123715	284	+	1	0	0	5	1	0	1	0	1	1	2	3	ENSMUST00000199040.2	Alg13	asparagine-linked glycosylation 13 [Source:MGI Symbol;Acc:MGI:1914824]	X	protein_coding
ENSMUSG00000041718.17	E026	10.929580237621918	0.04386184675251773	3.701248467753345	0.15713904417650992	0.6313210148217732	4.834743309643088	5.989057232198292	0.6204282225795859	chrX	143123716	143123788	73	+	12	3	11	10	12	18	6	4	15	16	10	13	c(""ENSMUST00000149427.8"", ""ENSMUST00000238864.2"", ""ENSMUST00000197138.5"", ""ENSMUST00000198039.5"", ""ENSMUST00000197316.5"", ""ENSMUST00000154827.8"", ""ENSMUST00000199040.2"")	Alg13	asparagine-linked glycosylation 13 [Source:MGI Symbol;Acc:MGI:1914824]	X	protein_coding
ENSMUSG00000041718.17	E027	7.718145974135999	0.07804009631300432	1.294539970056718	0.5234729167178094	NA	4.168445160411423	4.993640731004902	0.522768717205508	chrX	143125392	143125415	24	+	6	5	6	2	10	15	5	4	12	14	6	8	c(""ENSMUST00000149427.8"", ""ENSMUST00000238864.2"", ""ENSMUST00000197138.5"", ""ENSMUST00000197316.5"", ""ENSMUST00000154827.8"", ""ENSMUST00000199040.2"")	Alg13	asparagine-linked glycosylation 13 [Source:MGI Symbol;Acc:MGI:1914824]	X	protein_coding
ENSMUSG00000041718.17	E028	8.974255716771019	0.05477592388637464	1.8403000326441656	0.3984592612077814	NA	4.468146475233198	5.395671911106149	0.546192326765544	chrX	143125416	143125473	58	+	8	5	6	3	10	16	8	5	12	17	8	10	c(""ENSMUST00000149427.8"", ""ENSMUST00000238864.2"", ""ENSMUST00000197316.5"", ""ENSMUST00000154827.8"", ""ENSMUST00000199040.2"")	Alg13	asparagine-linked glycosylation 13 [Source:MGI Symbol;Acc:MGI:1914824]	X	protein_coding
ENSMUSG00000041718.17	E029	12.125461478980029	0.01552151841710297	1.5413630805958576	0.4626976137564126	0.85317372817365	5.447665296367305	6.024444555630382	0.2917830945432609	chrX	143125643	143125805	163	+	11	10	9	6	12	16	14	9	13	19	14	13	c(""ENSMUST00000149427.8"", ""ENSMUST00000238864.2"", ""ENSMUST00000197316.5"", ""ENSMUST00000154827.8"", ""ENSMUST00000199040.2"")	Alg13	asparagine-linked glycosylation 13 [Source:MGI Symbol;Acc:MGI:1914824]	X	protein_coding
ENSMUSG00000041718.17	E030	10.075830653280581	0.016594619318046636	0.6089610226989635	0.7375064010990556	0.94755691516121765	5.149306514401502	5.381695105471351	0.12788391707170987	chrX	143127257	143127332	76	+	10	5	13	5	12	11	13	10	8	8	14	14	c(""ENSMUST00000149427.8"", ""ENSMUST00000238864.2"", ""ENSMUST00000197316.5"", ""ENSMUST00000154827.8"", ""ENSMUST00000199040.2"")	Alg13	asparagine-linked glycosylation 13 [Source:MGI Symbol;Acc:MGI:1914824]	X	protein_coding
ENSMUSG00000041718.17	E031	8.477991670086588	0.02387272085826518	1.2275361861943281	0.5413073249655695	NA	4.704071518243353	4.940920019674579	0.14222384267834087	chrX	143128608	143128648	41	+	9	6	12	4	11	10	9	7	6	5	14	10	c(""ENSMUST00000149427.8"", ""ENSMUST00000238864.2"", ""ENSMUST00000198039.5"", ""ENSMUST00000197316.5"", ""ENSMUST00000154827.8"", ""ENSMUST00000199040.2"")	Alg13	asparagine-linked glycosylation 13 [Source:MGI Symbol;Acc:MGI:1914824]	X	protein_coding
ENSMUSG00000041718.17	E032	10.300170098561965	0.06603724260110339	0.5633956949163803	0.754501624678704	0.9515830123393206	5.3761060239198315	5.266803089381426	-0.05951478690797529	chrX	143128649	143128716	68	+	12	8	15	3	16	11	9	10	9	3	16	13	c(""ENSMUST00000149427.8"", ""ENSMUST00000238864.2"", ""ENSMUST00000198039.5"", ""ENSMUST00000197316.5"", ""ENSMUST00000154827.8"")	Alg13	asparagine-linked glycosylation 13 [Source:MGI Symbol;Acc:MGI:1914824]	X	protein_coding
ENSMUSG00000041718.17	E033	11.47123723182914	0.081909318145543	1.1959182153867687	0.5499328452843417	0.8900747584958163	5.6334270435833105	5.598054219791479	-0.018258986948084033	chrX	143129678	143129730	53	+	13	8	20	4	15	13	10	13	5	4	16	18	c(""ENSMUST00000154827.8"", ""ENSMUST00000238864.2"", ""ENSMUST00000197316.5"", ""ENSMUST00000198039.5"")	Alg13	asparagine-linked glycosylation 13 [Source:MGI Symbol;Acc:MGI:1914824]	X	protein_coding
ENSMUSG00000041718.17	E034	9.45161934585246	0.08515762439087521	1.1113566425179897	0.5736829878185972	NA	4.936722931764777	5.274588869251758	0.19174148939825963	chrX	143129731	143129742	12	+	6	7	17	3	14	10	5	10	8	4	15	16	c(""ENSMUST00000132416.8"", ""ENSMUST00000238864.2"", ""ENSMUST00000198039.5"", ""ENSMUST00000197316.5"", ""ENSMUST00000154827.8"")	Alg13	asparagine-linked glycosylation 13 [Source:MGI Symbol;Acc:MGI:1914824]	X	protein_coding
ENSMUSG00000041718.17	E035	13.643113225994862	0.037480002014495535	0.7085174226249364	0.7016934078481628	0.9383713475425355	5.91788862532276	6.348422223627736	0.20375049364227538	chrX	143130956	143131056	101	+	11	13	18	6	21	19	11	13	11	7	18	19	c(""ENSMUST00000132416.8"", ""ENSMUST00000238864.2"", ""ENSMUST00000198039.5"", ""ENSMUST00000197316.5"", ""ENSMUST00000154827.8"")	Alg13	asparagine-linked glycosylation 13 [Source:MGI Symbol;Acc:MGI:1914824]	X	protein_coding
ENSMUSG00000041718.17	E036	13.918956982857072	0.018970063877939543	1.5194389060243907	0.4677976478232455	0.8552859752557762	6.442356900977472	5.891782665811164	-0.25920817669750296	chrX	143132288	143132415	128	+	14	14	13	9	21	12	15	20	16	9	11	15	c(""ENSMUST00000132416.8"", ""ENSMUST00000238864.2"", ""ENSMUST00000198039.5"", ""ENSMUST00000197316.5"", ""ENSMUST00000154827.8"")	Alg13	asparagine-linked glycosylation 13 [Source:MGI Symbol;Acc:MGI:1914824]	X	protein_coding
ENSMUSG00000041718.17	E037	19.108155275348068	0.008481503857248022	1.1899961420253646	0.55156362982605045	0.8906947446233493	7.23336887175806	7.263947487050331	0.012266022442370073	chrX	143133279	143133525	247	+	17	13	13	12	25	19	26	22	26	17	21	23	c(""ENSMUST00000149427.8"", ""ENSMUST00000132416.8"", ""ENSMUST00000238864.2"", ""ENSMUST00000198039.5"", ""ENSMUST00000197316.5"", ""ENSMUST00000154827.8"")	Alg13	asparagine-linked glycosylation 13 [Source:MGI Symbol;Acc:MGI:1914824]	X	protein_coding
ENSMUSG00000041718.17	E038	11.416281497387795	0.017182067292510934	5.739925415743301	0.05670104104292039	0.44617004542556754	5.229641866351912	6.039958106578084	0.41758879322027287	chrX	143134259	143134372	114	+	10	3	9	9	23	15	15	10	14	10	14	10	c(""ENSMUST00000149427.8"", ""ENSMUST00000132416.8"", ""ENSMUST00000238864.2"", ""ENSMUST00000198039.5"", ""ENSMUST00000197316.5"", ""ENSMUST00000154827.8"")	Alg13	asparagine-linked glycosylation 13 [Source:MGI Symbol;Acc:MGI:1914824]	X	protein_coding
ENSMUSG00000041718.17	E039	15.921982686555387	0.01344263554118128	2.8329162922626097	0.24257165053284158	0.719847561861999	6.259543338009777	6.919380175437979	0.2910137485510833	chrX	143134768	143134909	142	+	12	7	16	17	23	16	13	17	22	15	19	16	c(""ENSMUST00000149427.8"", ""ENSMUST00000132416.8"", ""ENSMUST00000238864.2"", ""ENSMUST00000198039.5"", ""ENSMUST00000197316.5"", ""ENSMUST00000154827.8"")	Alg13	asparagine-linked glycosylation 13 [Source:MGI Symbol;Acc:MGI:1914824]	X	protein_coding
ENSMUSG00000041718.17	E040	13.41860827092889	0.052457526034125804	1.1331396251549393	0.5674686277925518	0.8962275190591075	5.736264067729422	6.336846692735563	0.28884436052186624	chrX	143135626	143135746	121	+	11	8	17	14	18	20	3	12	20	14	11	12	c(""ENSMUST00000149427.8"", ""ENSMUST00000132416.8"", ""ENSMUST00000238864.2"", ""ENSMUST00000198039.5"", ""ENSMUST00000197316.5"", ""ENSMUST00000154827.8"")	Alg13	asparagine-linked glycosylation 13 [Source:MGI Symbol;Acc:MGI:1914824]	X	protein_coding
ENSMUSG00000041718.17	E041	11.072826869661732	0.02069981080128504	0.1431307069449872	0.9309354357433772	0.9889782316847864	5.550067815645519	5.388539391915415	-0.08559686787460175	chrX	143136437	143136469	33	+	9	11	11	11	9	13	8	10	19	11	7	13	c(""ENSMUST00000149427.8"", ""ENSMUST00000132416.8"", ""ENSMUST00000238864.2"", ""ENSMUST00000198039.5"", ""ENSMUST00000197316.5"", ""ENSMUST00000154827.8"")	Alg13	asparagine-linked glycosylation 13 [Source:MGI Symbol;Acc:MGI:1914824]	X	protein_coding
ENSMUSG00000041718.17	E042	13.135254236516126	0.013183679671531043	5.501331318606674	0.0638853211913022	0.4665039761921122	6.56914622173332	5.301541739173331	-0.6217775701601571	chrX	143136569	143136624	56	+	10	16	18	9	10	12	16	17	19	12	6	13	c(""ENSMUST00000149427.8"", ""ENSMUST00000132416.8"", ""ENSMUST00000238864.2"", ""ENSMUST00000198039.5"", ""ENSMUST00000197316.5"", ""ENSMUST00000154827.8"")	Alg13	asparagine-linked glycosylation 13 [Source:MGI Symbol;Acc:MGI:1914824]	X	protein_coding
ENSMUSG00000041718.17	E043	11.190201659726844	0.015200687057223416	3.718186946399584	0.15581381576398867	0.6295331848903244	6.002219467695298	4.988524796603869	-0.5361277476815047	chrX	143138580	143138648	69	+	11	15	16	6	15	8	14	14	10	9	7	10	c(""ENSMUST00000149427.8"", ""ENSMUST00000238864.2"", ""ENSMUST00000198039.5"", ""ENSMUST00000197316.5"", ""ENSMUST00000154827.8"")	Alg13	asparagine-linked glycosylation 13 [Source:MGI Symbol;Acc:MGI:1914824]	X	protein_coding
ENSMUSG00000041718.17	E044	13.23537039246755	0.0253380416767074	3.3653508964746095	0.18587600855389008	0.6654792109770422	6.548428014401878	5.469305690714549	-0.5223308828802713	chrX	143139792	143139873	82	+	9	21	19	7	14	12	24	11	12	14	8	11	c(""ENSMUST00000149427.8"", ""ENSMUST00000132416.8"", ""ENSMUST00000238864.2"", ""ENSMUST00000198039.5"", ""ENSMUST00000197316.5"", ""ENSMUST00000154827.8"")	Alg13	asparagine-linked glycosylation 13 [Source:MGI Symbol;Acc:MGI:1914824]	X	protein_coding
ENSMUSG00000041718.17	E045	14.262223600840588	0.04756422462923278	0.8844184262351291	0.6426151778661202	0.9211422279644328	6.579666466273579	5.981576565963891	-0.27656971444707823	chrX	143139874	143139957	84	+	11	15	20	8	20	9	30	15	7	13	16	13	c(""ENSMUST00000149427.8"", ""ENSMUST00000149811.3"", ""ENSMUST00000132416.8"", ""ENSMUST00000238864.2"", ""ENSMUST00000198039.5"", ""ENSMUST00000197316.5"", ""ENSMUST00000154827.8"")	Alg13	asparagine-linked glycosylation 13 [Source:MGI Symbol;Acc:MGI:1914824]	X	protein_coding
ENSMUSG00000041718.17	E046	18.73154810772118	0.05661691480913807	0.692673175261632	0.7072743872276787	0.9397659023933727	7.432171114004959	6.948825823889592	-0.19550177844942773	chrX	143146861	143147103	243	+	14	29	20	13	27	12	37	16	9	15	17	23	c(""ENSMUST00000149427.8"", ""ENSMUST00000149811.3"", ""ENSMUST00000132416.8"", ""ENSMUST00000238864.2"", ""ENSMUST00000198039.5"", ""ENSMUST00000154827.8"")	Alg13	asparagine-linked glycosylation 13 [Source:MGI Symbol;Acc:MGI:1914824]	X	protein_coding
ENSMUSG00000041718.17	E047	4.761758981901343	0.0469753951119467	0.6983965677929973	0.7052532760374004	NA	3.785123924832078	3.4400172427316136	-0.27637839067207537	chrX	143147932	143147971	40	+	6	5	4	2	6	3	10	4	3	7	1	7	ENSMUST00000149811.3	Alg13	asparagine-linked glycosylation 13 [Source:MGI Symbol;Acc:MGI:1914824]	X	protein_coding
ENSMUSG00000041718.17	E048	13.786974205128137	0.011404018366016328	0.06695457033956131	0.9670768779690088	0.9947212367405083	6.208019243696157	6.09125115577811	-0.05509329679248909	chrX	143150895	143150935	41	+	12	14	15	13	13	16	20	12	13	13	7	20	c(""ENSMUST00000149427.8"", ""ENSMUST00000149811.3"", ""ENSMUST00000132416.8"", ""ENSMUST00000238864.2"", ""ENSMUST00000198039.5"", ""ENSMUST00000197316.5"", ""ENSMUST00000154827.8"")	Alg13	asparagine-linked glycosylation 13 [Source:MGI Symbol;Acc:MGI:1914824]	X	protein_coding
ENSMUSG00000041718.17	E049	20.503160431783066	0.009020440904349713	1.066271670081278	0.5867620925787905	0.9031179868193939	7.361166743712673	7.549279453768563	0.07340322756543927	chrX	143152557	143152767	211	+	18	20	22	18	16	24	27	9	25	25	18	25	c(""ENSMUST00000149427.8"", ""ENSMUST00000149811.3"", ""ENSMUST00000132416.8"", ""ENSMUST00000238864.2"", ""ENSMUST00000198039.5"", ""ENSMUST00000197316.5"", ""ENSMUST00000154827.8"")	Alg13	asparagine-linked glycosylation 13 [Source:MGI Symbol;Acc:MGI:1914824]	X	protein_coding
ENSMUSG00000041718.17	E050	18.567309981355034	0.047699598390780806	0.06345580697023934	0.9687701452004973	0.9948844505625808	7.08491301120344	7.111862309920895	0.011035573790535658	chrX	143152768	143152857	90	+	17	16	22	30	10	17	23	7	26	21	14	18	c(""ENSMUST00000149427.8"", ""ENSMUST00000132416.8"", ""ENSMUST00000238864.2"", ""ENSMUST00000198039.5"", ""ENSMUST00000197316.5"", ""ENSMUST00000154827.8"")	Alg13	asparagine-linked glycosylation 13 [Source:MGI Symbol;Acc:MGI:1914824]	X	protein_coding
ENSMUSG00000041718.17	E051	40.64162770503951	0.02006242424473215	1.7078766813370692	0.42573493670815066	0.8366213595489441	10.546231613433392	10.358739623586857	-0.05258729133219742	chrX	143156544	143157441	898	+	43	47	45	40	33	45	31	25	53	28	39	54	c(""ENSMUST00000149427.8"", ""ENSMUST00000132416.8"", ""ENSMUST00000238864.2"", ""ENSMUST00000198039.5"", ""ENSMUST00000197316.5"", ""ENSMUST00000154827.8"")	Alg13	asparagine-linked glycosylation 13 [Source:MGI Symbol;Acc:MGI:1914824]	X	protein_coding
ENSMUSG00000041718.17	E052	0.9693686961687936	0.20051850506574503	2.29673700537586	0.31715378305572806	NA	1.3562803344253354	1.7886283249948463	0.7986849564140884	chrX	143157442	143157446	5	+	2	0	1	0	0	2	0	1	0	2	0	3	c(""ENSMUST00000149427.8"", ""ENSMUST00000238864.2"", ""ENSMUST00000132416.8"", ""ENSMUST00000154827.8"")	Alg13	asparagine-linked glycosylation 13 [Source:MGI Symbol;Acc:MGI:1914824]	X	protein_coding
ENSMUSG00000041720.15	E001	5.060889562132785	0.21935940142274318	0.7056421407398261	0.7027029165020207	NA	3.5778286384833677	3.8096279452155812	0.18149486850300978	chr16	17098215	17098215	1	-	3	6	6	8	2	4	7	1	4	15	2	1	ENSMUST00000036161.12	Pi4ka	phosphatidylinositol 4-kinase alpha [Source:MGI Symbol;Acc:MGI:2448506]	16	protein_coding
ENSMUSG00000041720.15	E002	7.204514618425214	0.18286797158776388	0.4645279150664692	0.7927368468252547	NA	4.015107937574413	4.784673735507212	0.5073997781023709	chr16	17098216	17098216	1	-	3	6	9	8	6	9	8	2	6	23	3	2	c(""ENSMUST00000232631.2"", ""ENSMUST00000231914.2"", ""ENSMUST00000232232.2"", ""ENSMUST00000036161.12"")	Pi4ka	phosphatidylinositol 4-kinase alpha [Source:MGI Symbol;Acc:MGI:2448506]	16	protein_coding
ENSMUSG00000041720.15	E003	314.25538263873676	0.012767576757199065	0.9763665226663534	0.6137403878543364	0.9119449735209089	28.192435189483973	27.625735142513747	-0.06515398120160931	chr16	17098217	17098484	268	-	268	253	344	274	450	385	332	287	354	280	276	325	c(""ENSMUST00000232232.2"", ""ENSMUST00000036161.12"", ""ENSMUST00000232631.2"", ""ENSMUST00000231917.2"", ""ENSMUST00000231914.2"")	Pi4ka	phosphatidylinositol 4-kinase alpha [Source:MGI Symbol;Acc:MGI:2448506]	16	protein_coding
ENSMUSG00000041720.15	E004	347.8104597348886	0.01163897728700822	0.8126994174029392	0.6660771937003039	0.9279438951710878	29.49161780993714	28.929194585775917	-0.06236105014816751	chr16	17098581	17098664	84	-	307	272	374	309	493	437	381	316	385	273	327	372	c(""ENSMUST00000232232.2"", ""ENSMUST00000036161.12"", ""ENSMUST00000232631.2"", ""ENSMUST00000231917.2"", ""ENSMUST00000231914.2"")	Pi4ka	phosphatidylinositol 4-kinase alpha [Source:MGI Symbol;Acc:MGI:2448506]	16	protein_coding
ENSMUSG00000041720.15	E005	342.4890286011996	0.006646770716640975	1.054845912796793	0.5901237865374133	0.9040577992808384	29.083653965107004	28.921380381961313	-0.018093909841578437	chr16	17098884	17098973	90	-	267	296	371	327	454	455	379	309	362	278	333	356	c(""ENSMUST00000232232.2"", ""ENSMUST00000036161.12"", ""ENSMUST00000232631.2"", ""ENSMUST00000231917.2"", ""ENSMUST00000231914.2"")	Pi4ka	phosphatidylinositol 4-kinase alpha [Source:MGI Symbol;Acc:MGI:2448506]	16	protein_coding
ENSMUSG00000041720.15	E006	34.882041924371265	0.004883530983230728	3.111907999828901	0.21098800406084608	0.6906574668603211	9.499512167926156	9.949234365820374	0.13531505911891273	chr16	17098974	17099509	536	-	28	25	37	32	39	48	39	30	33	34	40	40	ENSMUST00000232631.2	Pi4ka	phosphatidylinositol 4-kinase alpha [Source:MGI Symbol;Acc:MGI:2448506]	16	protein_coding
ENSMUSG00000041720.15	E007	329.8998294450858	0.004172562510550328	1.4976203093802951	0.4729289303731708	0.8574484607928101	28.262423961816523	28.716063534482814	0.051303889408879755	chr16	17099713	17099872	160	-	257	298	318	364	423	425	365	289	339	282	310	356	c(""ENSMUST00000231914.2"", ""ENSMUST00000232232.2"", ""ENSMUST00000231917.2"", ""ENSMUST00000036161.12"")	Pi4ka	phosphatidylinositol 4-kinase alpha [Source:MGI Symbol;Acc:MGI:2448506]	16	protein_coding
ENSMUSG00000041720.15	E008	20.601269950737798	0.00977611553535054	5.455236947400181	0.06537479621970635	0.47030201366761787	7.191804011922429	7.689130883917628	0.19450155905938704	chr16	17099873	17099939	67	-	17	23	21	27	22	23	18	17	13	24	14	28	ENSMUST00000231917.2	Pi4ka	phosphatidylinositol 4-kinase alpha [Source:MGI Symbol;Acc:MGI:2448506]	16	protein_coding
ENSMUSG00000041720.15	E009	266.3886346792691	0.0020870967135849018	1.6687780315930922	0.43413965288696393	0.8402865968923573	26.232172667608253	25.54942685553341	-0.0834510016124046	chr16	17100150	17100270	121	-	225	242	238	296	347	313	358	267	266	216	222	274	c(""ENSMUST00000231914.2"", ""ENSMUST00000232232.2"", ""ENSMUST00000036161.12"")	Pi4ka	phosphatidylinositol 4-kinase alpha [Source:MGI Symbol;Acc:MGI:2448506]	16	protein_coding
ENSMUSG00000041720.15	E010	288.4454017845709	0.004809650314710414	1.3196150956934503	0.5169508132160855	0.8771171380686981	27.23871926700059	26.435853010764106	-0.09528246023128695	chr16	17100481	17100606	126	-	267	259	252	304	358	362	375	274	297	238	241	296	c(""ENSMUST00000231914.2"", ""ENSMUST00000232232.2"", ""ENSMUST00000036161.12"")	Pi4ka	phosphatidylinositol 4-kinase alpha [Source:MGI Symbol;Acc:MGI:2448506]	16	protein_coding
ENSMUSG00000041720.15	E011	20.523340594587047	0.00974937614880257	1.4348024283759742	0.48801886592787547	0.8643488038244366	7.504780519421416	7.429217615266211	-0.029438259026642655	chr16	17100686	17100686	1	-	20	18	28	31	28	18	24	16	13	16	21	15	ENSMUST00000231529.2	Pi4ka	phosphatidylinositol 4-kinase alpha [Source:MGI Symbol;Acc:MGI:2448506]	16	protein_coding
ENSMUSG00000041720.15	E012	260.0729459085277	0.004206416414715192	2.27365992159298	0.32083446930730247	0.7780796615398087	25.9880918251431	25.223412715476	-0.09432838530243881	chr16	17100687	17100791	105	-	220	243	242	255	282	354	359	238	260	237	242	249	c(""ENSMUST00000231914.2"", ""ENSMUST00000232232.2"", ""ENSMUST00000036161.12"", ""ENSMUST00000231529.2"")	Pi4ka	phosphatidylinositol 4-kinase alpha [Source:MGI Symbol;Acc:MGI:2448506]	16	protein_coding
ENSMUSG00000041720.15	E013	238.67961689909913	0.0020167068193239867	2.754381677987624	0.25228627130284476	0.7280588824046268	24.677193600177674	24.56764330338352	-0.013962607038873642	chr16	17101164	17101273	110	-	183	218	220	225	270	318	332	222	225	220	244	252	c(""ENSMUST00000231914.2"", ""ENSMUST00000232232.2"", ""ENSMUST00000036161.12"", ""ENSMUST00000231529.2"")	Pi4ka	phosphatidylinositol 4-kinase alpha [Source:MGI Symbol;Acc:MGI:2448506]	16	protein_coding
ENSMUSG00000041720.15	E014	28.504650946622693	0.01102966721495848	0.22936516672967855	0.8916491232577273	0.9814977371877273	8.973198320653438	8.700695775773866	-0.09000271378804481	chr16	17101274	17101989	716	-	24	28	22	43	25	32	47	26	25	24	23	30	ENSMUST00000231529.2	Pi4ka	phosphatidylinositol 4-kinase alpha [Source:MGI Symbol;Acc:MGI:2448506]	16	protein_coding
ENSMUSG00000041720.15	E015	191.68728372978316	0.0011652198277683577	1.6864977072225429	0.4303102350336943	0.8386725612304874	22.227671353399202	22.313772525882626	0.011957446590415088	chr16	17102311	17102381	71	-	138	179	177	188	239	245	281	164	180	175	185	211	c(""ENSMUST00000231914.2"", ""ENSMUST00000232232.2"", ""ENSMUST00000036161.12"")	Pi4ka	phosphatidylinositol 4-kinase alpha [Source:MGI Symbol;Acc:MGI:2448506]	16	protein_coding
ENSMUSG00000041720.15	E016	213.1814268045516	0.00293816746476876	1.3915779734712714	0.4986808401616753	0.8685581440044422	23.251333127249097	23.53513328938982	0.03777846905948046	chr16	17102460	17102532	73	-	144	204	218	238	272	268	319	159	191	203	188	224	c(""ENSMUST00000231914.2"", ""ENSMUST00000232232.2"", ""ENSMUST00000036161.12"")	Pi4ka	phosphatidylinositol 4-kinase alpha [Source:MGI Symbol;Acc:MGI:2448506]	16	protein_coding
ENSMUSG00000041720.15	E017	16.161260653652185	0.04859324868327862	1.1492204902868934	0.562924228507857	0.8948470002974983	7.069147514115414	6.413240266667174	-0.2828396255038981	chr16	17102533	17102827	295	-	5	20	21	16	24	20	33	10	19	6	21	10	ENSMUST00000231914.2	Pi4ka	phosphatidylinositol 4-kinase alpha [Source:MGI Symbol;Acc:MGI:2448506]	16	protein_coding
ENSMUSG00000041720.15	E018	215.44821972056923	0.004120070623725968	2.114503590207221	0.34740925141002904	0.7944120740855934	23.47691860792372	23.50961223718305	0.004336164138285525	chr16	17103071	17103141	71	-	141	208	243	231	290	248	297	168	200	213	186	221	c(""ENSMUST00000232232.2"", ""ENSMUST00000036161.12"")	Pi4ka	phosphatidylinositol 4-kinase alpha [Source:MGI Symbol;Acc:MGI:2448506]	16	protein_coding
ENSMUSG00000041720.15	E019	257.92447761733376	0.0028688774205353393	1.3458207601231607	0.5102214764091962	0.8740641708461916	25.72539564228198	25.322972739097693	-0.04977094856148323	chr16	17104516	17104645	130	-	181	242	288	276	334	317	353	228	240	246	210	251	c(""ENSMUST00000232232.2"", ""ENSMUST00000036161.12"")	Pi4ka	phosphatidylinositol 4-kinase alpha [Source:MGI Symbol;Acc:MGI:2448506]	16	protein_coding
ENSMUSG00000041720.15	E020	248.19498339017014	0.003032111755989285	2.79066017072995	0.24775124380897248	0.7245245011656684	25.262530356991448	24.90073582933904	-0.04540334261708168	chr16	17108979	17109099	121	-	186	218	268	234	302	318	355	210	237	237	222	262	c(""ENSMUST00000232232.2"", ""ENSMUST00000036161.12"")	Pi4ka	phosphatidylinositol 4-kinase alpha [Source:MGI Symbol;Acc:MGI:2448506]	16	protein_coding
ENSMUSG00000041720.15	E021	184.8709026509818	0.003640867435228443	1.9704285041890444	0.37335922537067046	0.8090114449030567	22.061016942505006	21.736657346197248	-0.045711302199013204	chr16	17110744	17110797	54	-	127	171	201	183	235	217	262	145	194	151	172	218	c(""ENSMUST00000232232.2"", ""ENSMUST00000036161.12"")	Pi4ka	phosphatidylinositol 4-kinase alpha [Source:MGI Symbol;Acc:MGI:2448506]	16	protein_coding
ENSMUSG00000041720.15	E022	252.06058301942562	0.0011109533593107244	0.30298502919242765	0.859424315386874	0.975184394874729	25.413823579647087	25.16391411166768	-0.03114728780009024	chr16	17111707	17111874	168	-	186	214	246	267	337	292	368	224	257	203	236	278	c(""ENSMUST00000232232.2"", ""ENSMUST00000036161.12"")	Pi4ka	phosphatidylinositol 4-kinase alpha [Source:MGI Symbol;Acc:MGI:2448506]	16	protein_coding
ENSMUSG00000041720.15	E023	217.13718264365625	0.002210949245087337	0.369882619332941	0.8311530630711631	0.9690230196912933	23.516754247924396	23.648769820657833	0.017452544252013702	chr16	17113236	17113326	91	-	183	183	183	250	290	236	329	192	194	180	213	239	c(""ENSMUST00000232232.2"", ""ENSMUST00000036161.12"")	Pi4ka	phosphatidylinositol 4-kinase alpha [Source:MGI Symbol;Acc:MGI:2448506]	16	protein_coding
ENSMUSG00000041720.15	E024	278.74544825484156	8.06903568082792e-4	0.5658211500979178	0.7535871743428266	0.9513971281629635	26.550615080372523	26.48056656869197	-0.00839503374788464	chr16	17114760	17114953	194	-	195	244	251	314	371	331	429	264	265	206	279	303	c(""ENSMUST00000232232.2"", ""ENSMUST00000036161.12"")	Pi4ka	phosphatidylinositol 4-kinase alpha [Source:MGI Symbol;Acc:MGI:2448506]	16	protein_coding
ENSMUSG00000041720.15	E025	192.90648768192122	0.0012178385106941159	0.47998431256900176	0.7866340311758976	0.958780970120613	22.603632163751627	22.19081135505874	-0.05705176257421396	chr16	17115074	17115153	80	-	120	174	194	199	264	213	299	197	178	151	198	204	c(""ENSMUST00000232232.2"", ""ENSMUST00000036161.12"")	Pi4ka	phosphatidylinositol 4-kinase alpha [Source:MGI Symbol;Acc:MGI:2448506]	16	protein_coding
ENSMUSG00000041720.15	E026	160.66291232673422	0.002629465350083119	0.13856489756017254	0.9330631003216345	0.9893944824631187	20.655363763636245	20.426497494039367	-0.03412009439312502	chr16	17115415	17115447	33	-	98	140	172	164	223	182	231	171	146	119	173	170	c(""ENSMUST00000232232.2"", ""ENSMUST00000036161.12"")	Pi4ka	phosphatidylinositol 4-kinase alpha [Source:MGI Symbol;Acc:MGI:2448506]	16	protein_coding
ENSMUSG00000041720.15	E027	194.67473621102042	0.004276583065713809	0.9682821738057328	0.6162262543251633	0.9126870092268423	22.30798791965563	22.566642277620048	0.03569008269113905	chr16	17115448	17115534	87	-	119	171	197	193	250	229	261	214	166	150	240	212	c(""ENSMUST00000232232.2"", ""ENSMUST00000231683.2"", ""ENSMUST00000036161.12"")	Pi4ka	phosphatidylinositol 4-kinase alpha [Source:MGI Symbol;Acc:MGI:2448506]	16	protein_coding
ENSMUSG00000041720.15	E028	194.3546913607968	0.006574008397555498	0.6737552198191565	0.7139962206173464	0.9417866798634984	22.45931594741147	22.38245255703393	-0.01061252542803981	chr16	17117306	17117433	128	-	111	173	203	180	258	212	261	238	160	174	216	210	c(""ENSMUST00000232232.2"", ""ENSMUST00000231683.2"", ""ENSMUST00000036161.12"")	Pi4ka	phosphatidylinositol 4-kinase alpha [Source:MGI Symbol;Acc:MGI:2448506]	16	protein_coding
ENSMUSG00000041720.15	E029	1.9765673599294584	0.1607979891240989	3.668549164053104	0.15972933027806768	NA	1.8235485492547099	2.722937240641812	1.1576978169946655	chr16	17118355	17118495	141	-	0	1	2	2	0	1	1	3	0	1	5	8	ENSMUST00000231683.2	Pi4ka	phosphatidylinositol 4-kinase alpha [Source:MGI Symbol;Acc:MGI:2448506]	16	protein_coding
ENSMUSG00000041720.15	E030	164.70434649256967	0.0037694292482923276	0.8637845538691522	0.649279315276238	0.923088962441597	20.69822710583783	20.810083637402926	0.016524119329988984	chr16	17118857	17118964	108	-	99	147	180	164	218	197	221	181	133	133	178	182	c(""ENSMUST00000232232.2"", ""ENSMUST00000231683.2"", ""ENSMUST00000036161.12"")	Pi4ka	phosphatidylinositol 4-kinase alpha [Source:MGI Symbol;Acc:MGI:2448506]	16	protein_coding
ENSMUSG00000041720.15	E031	178.20613308715494	0.0035726824153076656	0.4542932107728461	0.7968039579746496	0.9613855403422215	21.55406496788072	21.581157682295	0.0038692210505626434	chr16	17120855	17121006	152	-	99	156	179	170	257	225	256	196	165	159	173	176	c(""ENSMUST00000232232.2"", ""ENSMUST00000231683.2"", ""ENSMUST00000036161.12"")	Pi4ka	phosphatidylinositol 4-kinase alpha [Source:MGI Symbol;Acc:MGI:2448506]	16	protein_coding
ENSMUSG00000041720.15	E032	213.61087583434139	0.0024566927146350338	4.779917706704907	0.09163345420937988	0.5286527361007277	23.384662761170077	23.567042031789498	0.02420444643705988	chr16	17121149	17121307	159	-	109	192	198	246	293	278	313	222	219	180	215	188	c(""ENSMUST00000232232.2"", ""ENSMUST00000231683.2"", ""ENSMUST00000036161.12"")	Pi4ka	phosphatidylinositol 4-kinase alpha [Source:MGI Symbol;Acc:MGI:2448506]	16	protein_coding
ENSMUSG00000041720.15	E033	151.34678970057072	0.002439213626662397	4.392961784480974	0.11119377352200636	0.5647135982734574	19.798034725684545	20.151500776386257	0.054022008521567244	chr16	17125567	17125594	28	-	77	129	138	175	209	195	216	164	153	132	159	131	c(""ENSMUST00000232232.2"", ""ENSMUST00000231683.2"", ""ENSMUST00000036161.12"")	Pi4ka	phosphatidylinositol 4-kinase alpha [Source:MGI Symbol;Acc:MGI:2448506]	16	protein_coding
ENSMUSG00000041720.15	E034	181.44069126442878	0.0054018109577700845	6.966356718323482	0.03070964945864165	0.35708031433936277	21.408027267707027	22.066418999098317	0.0933924685415537	chr16	17125595	17125694	100	-	82	157	165	220	263	248	249	184	201	161	163	162	c(""ENSMUST00000232232.2"", ""ENSMUST00000036161.12"")	Pi4ka	phosphatidylinositol 4-kinase alpha [Source:MGI Symbol;Acc:MGI:2448506]	16	protein_coding
ENSMUSG00000041720.15	E035	204.71924673326689	0.0011432775360916063	7.733295728831649	0.020928406829447244	0.30795047961027966	22.86092770400583	23.212496552666323	0.04742026284054912	chr16	17125930	17126082	153	-	122	170	180	259	270	268	324	184	212	159	197	201	c(""ENSMUST00000232232.2"", ""ENSMUST00000036161.12"")	Pi4ka	phosphatidylinositol 4-kinase alpha [Source:MGI Symbol;Acc:MGI:2448506]	16	protein_coding
ENSMUSG00000041720.15	E036	117.32987463825899	0.001812612748423669	9.400878381225198	0.009091283418432062	0.21996391784084415	17.585317114313753	17.892485616918123	0.05225632912714051	chr16	17126083	17126086	4	-	74	90	105	151	163	167	193	99	123	89	110	100	c(""ENSMUST00000232232.2"", ""ENSMUST00000231651.2"", ""ENSMUST00000036161.12"")	Pi4ka	phosphatidylinositol 4-kinase alpha [Source:MGI Symbol;Acc:MGI:2448506]	16	protein_coding
ENSMUSG00000041720.15	E037	158.21199418167305	0.002780124713130355	8.9775178212696	0.011234578276462577	0.24005382792955615	20.116781218205944	20.742203587227195	0.09369659172451161	chr16	17127170	17127262	93	-	85	134	137	206	211	229	266	137	153	134	146	139	c(""ENSMUST00000232232.2"", ""ENSMUST00000231651.2"", ""ENSMUST00000036161.12"")	Pi4ka	phosphatidylinositol 4-kinase alpha [Source:MGI Symbol;Acc:MGI:2448506]	16	protein_coding
ENSMUSG00000041720.15	E038	153.80256280002337	0.002990757412405555	1.8774978419552326	0.3911168474815183	0.8187202267575581	20.01313166214905	20.282868687243393	0.04090897220697354	chr16	17130216	17130294	79	-	105	128	116	180	188	197	277	143	134	124	167	158	c(""ENSMUST00000232232.2"", ""ENSMUST00000231651.2"", ""ENSMUST00000036161.12"")	Pi4ka	phosphatidylinositol 4-kinase alpha [Source:MGI Symbol;Acc:MGI:2448506]	16	protein_coding
ENSMUSG00000041720.15	E039	125.69442723074786	0.005294559889522964	1.0836895219098892	0.5816742121297939	0.9013463589175693	18.16513564423721	18.43384183376493	0.044435889231766446	chr16	17130295	17130335	41	-	80	111	87	147	148	152	234	130	98	112	139	129	c(""ENSMUST00000232232.2"", ""ENSMUST00000232404.2"", ""ENSMUST00000231651.2"", ""ENSMUST00000036161.12"")	Pi4ka	phosphatidylinositol 4-kinase alpha [Source:MGI Symbol;Acc:MGI:2448506]	16	protein_coding
ENSMUSG00000041720.15	E040	140.7176296393023	0.003817230337884443	2.725364168655517	0.2559733134358119	0.7306826784287495	18.84352601251615	19.71246700687192	0.13711163858631537	chr16	17133413	17133502	90	-	88	121	100	162	170	172	242	140	105	139	158	151	c(""ENSMUST00000232232.2"", ""ENSMUST00000232404.2"", ""ENSMUST00000231651.2"", ""ENSMUST00000036161.12"")	Pi4ka	phosphatidylinositol 4-kinase alpha [Source:MGI Symbol;Acc:MGI:2448506]	16	protein_coding
ENSMUSG00000041720.15	E041	166.0478237453849	0.003048125958294165	1.0622474961699027	0.5879438974797623	0.90341119186883	20.698063645034296	20.993161673761122	0.04342526755083487	chr16	17134826	17134909	84	-	120	131	152	173	206	195	285	155	125	162	170	183	c(""ENSMUST00000232232.2"", ""ENSMUST00000232404.2"", ""ENSMUST00000231651.2"", ""ENSMUST00000036161.12"")	Pi4ka	phosphatidylinositol 4-kinase alpha [Source:MGI Symbol;Acc:MGI:2448506]	16	protein_coding
ENSMUSG00000041720.15	E042	151.9939982959411	0.0031481067256284457	4.325577863068077	0.11500393526208776	0.5706405325137472	20.040556653762906	19.90229836043885	-0.02113342636495741	chr16	17135158	17135239	82	-	120	126	149	146	187	159	250	148	108	145	163	172	c(""ENSMUST00000232232.2"", ""ENSMUST00000232404.2"", ""ENSMUST00000231651.2"", ""ENSMUST00000036161.12"")	Pi4ka	phosphatidylinositol 4-kinase alpha [Source:MGI Symbol;Acc:MGI:2448506]	16	protein_coding
ENSMUSG00000041720.15	E043	167.72822333422323	0.0034093517113590716	0.003813131178560525	0.9980952507523847	0.9996591327259535	20.99888990885698	20.900552468530094	-0.014407223517316936	chr16	17136144	17136268	125	-	126	127	165	176	223	198	273	180	125	149	161	174	c(""ENSMUST00000232232.2"", ""ENSMUST00000232404.2"", ""ENSMUST00000231651.2"", ""ENSMUST00000036161.12"")	Pi4ka	phosphatidylinositol 4-kinase alpha [Source:MGI Symbol;Acc:MGI:2448506]	16	protein_coding
ENSMUSG00000041720.15	E044	134.24033695538833	0.0015560249745664274	1.3179928938962462	0.5173702825782094	0.8772511818233775	19.150016918943635	18.56806520005243	-0.09365420279072278	chr16	17136347	17136417	71	-	104	104	138	151	168	156	210	142	118	101	124	142	c(""ENSMUST00000232232.2"", ""ENSMUST00000231651.2"", ""ENSMUST00000036161.12"")	Pi4ka	phosphatidylinositol 4-kinase alpha [Source:MGI Symbol;Acc:MGI:2448506]	16	protein_coding
ENSMUSG00000041720.15	E045	9.191292396502462	0.017582670255092112	0.48293909045062833	0.7854727248195846	NA	5.044647845848488	5.039247758734973	-0.00310189188934773	chr16	17140791	17140851	61	-	7	10	9	12	11	9	17	7	4	11	9	7	ENSMUST00000231961.2	Pi4ka	phosphatidylinositol 4-kinase alpha [Source:MGI Symbol;Acc:MGI:2448506]	16	protein_coding
ENSMUSG00000041720.15	E046	110.27626736432387	0.0017763807351858253	4.5530522806109275	0.10264014558152741	0.5495741800321224	17.71301208311874	16.618344268282115	-0.19197237921658417	chr16	17140852	17140900	49	-	84	101	117	120	131	130	167	127	96	73	102	112	c(""ENSMUST00000231961.2"", ""ENSMUST00000232232.2"", ""ENSMUST00000036161.12"")	Pi4ka	phosphatidylinositol 4-kinase alpha [Source:MGI Symbol;Acc:MGI:2448506]	16	protein_coding
ENSMUSG00000041720.15	E047	98.4229757030318	0.0018139601562302476	4.795876217781796	0.0909051968022659	0.5273092651274525	16.70945453265223	15.754466422101757	-0.17633588120903276	chr16	17140901	17140934	34	-	81	87	103	116	129	114	141	111	89	71	77	91	c(""ENSMUST00000232232.2"", ""ENSMUST00000231651.2"", ""ENSMUST00000232404.2"", ""ENSMUST00000231961.2"", ""ENSMUST00000036161.12"")	Pi4ka	phosphatidylinositol 4-kinase alpha [Source:MGI Symbol;Acc:MGI:2448506]	16	protein_coding
ENSMUSG00000041720.15	E048	139.3759714612632	0.001560652311579188	2.6438628330348024	0.2666198503673536	0.7399888143829079	19.25514166122258	19.166068438793644	-0.014097083249038356	chr16	17142977	17143110	134	-	92	120	137	168	207	163	201	144	131	101	141	121	c(""ENSMUST00000232232.2"", ""ENSMUST00000231651.2"", ""ENSMUST00000232404.2"", ""ENSMUST00000231961.2"", ""ENSMUST00000036161.12"")	Pi4ka	phosphatidylinositol 4-kinase alpha [Source:MGI Symbol;Acc:MGI:2448506]	16	protein_coding
ENSMUSG00000041720.15	E049	116.617126951284	0.0032629045666579554	4.984790824446634	0.08271160070666869	0.510345696346671	17.773592901584053	17.578119496538548	-0.03336230854256517	chr16	17143258	17143308	51	-	70	109	105	136	184	139	177	123	115	79	123	92	c(""ENSMUST00000232232.2"", ""ENSMUST00000231651.2"", ""ENSMUST00000232404.2"", ""ENSMUST00000231961.2"", ""ENSMUST00000036161.12"")	Pi4ka	phosphatidylinositol 4-kinase alpha [Source:MGI Symbol;Acc:MGI:2448506]	16	protein_coding
ENSMUSG00000041720.15	E050	129.33941700293235	0.003723002041910728	2.792937264274144	0.24746932794770138	0.7242837237581092	18.7224182582067	18.450151087708647	-0.04439448868573237	chr16	17143309	17143394	86	-	72	125	119	147	201	143	217	135	115	93	128	121	c(""ENSMUST00000231961.2"", ""ENSMUST00000232232.2"", ""ENSMUST00000232404.2"", ""ENSMUST00000036161.12"")	Pi4ka	phosphatidylinositol 4-kinase alpha [Source:MGI Symbol;Acc:MGI:2448506]	16	protein_coding
ENSMUSG00000041720.15	E051	154.22521575407345	0.005149114496604703	2.684610025985137	0.26124280598218297	0.7354542353218345	20.325158155554192	20.031069787889223	-0.04454304420925492	chr16	17143805	17143913	109	-	98	149	130	191	221	175	273	159	126	108	163	132	c(""ENSMUST00000231961.2"", ""ENSMUST00000232232.2"", ""ENSMUST00000232404.2"", ""ENSMUST00000036161.12"")	Pi4ka	phosphatidylinositol 4-kinase alpha [Source:MGI Symbol;Acc:MGI:2448506]	16	protein_coding
ENSMUSG00000041720.15	E052	125.69293094688891	0.004286416245722326	3.0412306931391413	0.2185773447421435	0.6976718900984961	18.570038389086946	18.03631275313154	-0.08825040641408144	chr16	17166579	17166629	51	-	83	124	103	163	166	138	218	139	103	94	121	110	c(""ENSMUST00000231961.2"", ""ENSMUST00000232232.2"", ""ENSMUST00000232404.2"", ""ENSMUST00000036161.12"")	Pi4ka	phosphatidylinositol 4-kinase alpha [Source:MGI Symbol;Acc:MGI:2448506]	16	protein_coding
ENSMUSG00000041720.15	E053	128.12092891283615	0.0023001469479457886	4.878846792115439	0.08721112324460797	0.5195550090042613	18.73241508730908	18.259241572414766	-0.07749757932896362	chr16	17168626	17168658	33	-	92	112	103	157	167	155	234	133	109	101	118	115	c(""ENSMUST00000231961.2"", ""ENSMUST00000232232.2"", ""ENSMUST00000232404.2"", ""ENSMUST00000036161.12"")	Pi4ka	phosphatidylinositol 4-kinase alpha [Source:MGI Symbol;Acc:MGI:2448506]	16	protein_coding
ENSMUSG00000041720.15	E054	117.28452820300912	0.00473168393283234	1.0510999183393892	0.5912301225128671	0.9044396168317681	17.897550231301594	17.4465678592088	-0.07698950460768028	chr16	17168659	17168696	38	-	93	101	99	152	144	128	206	114	99	104	109	100	c(""ENSMUST00000232232.2"", ""ENSMUST00000232404.2"", ""ENSMUST00000036161.12"")	Pi4ka	phosphatidylinositol 4-kinase alpha [Source:MGI Symbol;Acc:MGI:2448506]	16	protein_coding
ENSMUSG00000041720.15	E055	124.17673594392211	0.00602847980959766	0.12720836703368832	0.9383763508594665	0.9903208144343996	18.26221525472296	18.039317142133882	-0.03713473901419917	chr16	17168697	17168794	98	-	92	123	102	164	131	151	205	118	102	96	133	115	c(""ENSMUST00000232232.2"", ""ENSMUST00000036161.12"")	Pi4ka	phosphatidylinositol 4-kinase alpha [Source:MGI Symbol;Acc:MGI:2448506]	16	protein_coding
ENSMUSG00000041720.15	E056	126.33786128505942	0.008591003344139111	0.24258699274622586	0.8857739499970833	0.9803676556281364	18.463551923161134	18.111663695666536	-0.05822672493740999	chr16	17170602	17170705	104	-	101	133	96	172	130	149	204	122	102	95	122	128	c(""ENSMUST00000232232.2"", ""ENSMUST00000036161.12"")	Pi4ka	phosphatidylinositol 4-kinase alpha [Source:MGI Symbol;Acc:MGI:2448506]	16	protein_coding
ENSMUSG00000041720.15	E057	147.70960965535568	0.003345608321113941	0.6246019247564618	0.7317612624742711	0.9459545651725834	19.48267836979096	19.94072940698031	0.07084116679440644	chr16	17171914	17172097	184	-	87	151	123	185	171	182	218	138	131	116	163	160	c(""ENSMUST00000232232.2"", ""ENSMUST00000036161.12"")	Pi4ka	phosphatidylinositol 4-kinase alpha [Source:MGI Symbol;Acc:MGI:2448506]	16	protein_coding
ENSMUSG00000041720.15	E058	118.2273249353669	0.001858698383248736	3.700463483881265	0.15720073208939853	0.6313722341536903	17.19280462503508	18.16623591130943	0.16614684077692488	chr16	17172735	17172830	96	-	70	116	105	135	165	145	139	110	109	105	132	122	c(""ENSMUST00000232232.2"", ""ENSMUST00000036161.12"")	Pi4ka	phosphatidylinositol 4-kinase alpha [Source:MGI Symbol;Acc:MGI:2448506]	16	protein_coding
ENSMUSG00000041720.15	E059	128.56069104610066	0.0016553366324186351	4.287106620571706	0.11723752073476998	0.574031636251227	17.913429362196723	18.902118168960754	0.16266076277184194	chr16	17173948	17174080	133	-	97	104	107	136	189	148	171	115	114	116	151	134	c(""ENSMUST00000232232.2"", ""ENSMUST00000036161.12"")	Pi4ka	phosphatidylinositol 4-kinase alpha [Source:MGI Symbol;Acc:MGI:2448506]	16	protein_coding
ENSMUSG00000041720.15	E060	128.48795416082407	0.0037522798500172778	2.205410040775746	0.33197187736417705	0.7848139214757303	17.967001730109814	18.846231213192794	0.1446536541540988	chr16	17175410	17175539	130	-	103	99	93	159	177	131	187	118	114	111	140	149	c(""ENSMUST00000232232.2"", ""ENSMUST00000036161.12"")	Pi4ka	phosphatidylinositol 4-kinase alpha [Source:MGI Symbol;Acc:MGI:2448506]	16	protein_coding
ENSMUSG00000041720.15	E061	102.51024252994416	0.008068287043801903	0.19673589800527225	0.9063153645605133	0.9845364960949554	16.393576503955387	16.682543930865506	0.05242942531710515	chr16	17176151	17176251	101	-	94	82	72	133	130	114	165	97	81	81	98	116	c(""ENSMUST00000232232.2"", ""ENSMUST00000036161.12"")	Pi4ka	phosphatidylinositol 4-kinase alpha [Source:MGI Symbol;Acc:MGI:2448506]	16	protein_coding
ENSMUSG00000041720.15	E062	133.6710745525928	0.004031556215773353	1.3638005663312356	0.5056551907607088	0.8717185698390366	18.370576663026085	19.136580334282627	0.12390681328206998	chr16	17176759	17176950	192	-	98	121	100	187	176	143	184	128	116	111	138	140	c(""ENSMUST00000232232.2"", ""ENSMUST00000036161.12"")	Pi4ka	phosphatidylinositol 4-kinase alpha [Source:MGI Symbol;Acc:MGI:2448506]	16	protein_coding
ENSMUSG00000041720.15	E063	104.82574798681691	0.009032839056925788	2.783867051541449	0.24859417639812342	0.7253363743600304	16.185672879282052	17.24378435628047	0.19016320668712972	chr16	17178361	17178457	97	-	73	94	60	144	146	116	156	113	81	83	122	109	c(""ENSMUST00000232232.2"", ""ENSMUST00000036161.12"")	Pi4ka	phosphatidylinositol 4-kinase alpha [Source:MGI Symbol;Acc:MGI:2448506]	16	protein_coding
ENSMUSG00000041720.15	E064	93.00759219339892	0.013174684116810016	0.7679243984680397	0.6811571749558675	0.9324733274995143	15.684703879464848	15.950172264090043	0.05019654223990955	chr16	17181811	17181876	66	-	59	91	57	129	120	89	165	101	73	68	102	103	c(""ENSMUST00000232232.2"", ""ENSMUST00000036161.12"")	Pi4ka	phosphatidylinositol 4-kinase alpha [Source:MGI Symbol;Acc:MGI:2448506]	16	protein_coding
ENSMUSG00000041720.15	E065	3.6486970464335324	0.038278804486876296	2.0120675758398363	0.36566641781416565	NA	3.6158946119921467	2.862300996770159	-0.6753901121757067	chr16	17182522	17185267	2746	-	0	3	3	4	3	2	11	4	7	2	4	4	ENSMUST00000231419.2	Pi4ka	phosphatidylinositol 4-kinase alpha [Source:MGI Symbol;Acc:MGI:2448506]	16	protein_coding
ENSMUSG00000041720.15	E066	123.5250541949186	0.011531859989222331	0.321870447550225	0.8513472163798262	0.9735255478679736	17.949017744486113	18.25572702701608	0.051222426526839726	chr16	17185268	17185416	149	-	91	112	90	157	149	117	215	129	84	96	147	142	c(""ENSMUST00000232232.2"", ""ENSMUST00000231419.2"", ""ENSMUST00000036161.12"")	Pi4ka	phosphatidylinositol 4-kinase alpha [Source:MGI Symbol;Acc:MGI:2448506]	16	protein_coding
ENSMUSG00000041720.15	E067	98.97098620330773	0.008251321369306902	0.07557252100281175	0.9629187326646075	0.9941148834431984	16.32532005397225	16.271548447875688	-0.009888526795910124	chr16	17191214	17191280	67	-	76	79	77	115	116	98	187	102	71	84	119	104	c(""ENSMUST00000232232.2"", ""ENSMUST00000231419.2"", ""ENSMUST00000036161.12"")	Pi4ka	phosphatidylinositol 4-kinase alpha [Source:MGI Symbol;Acc:MGI:2448506]	16	protein_coding
ENSMUSG00000041720.15	E068	141.161955543493	0.00494777738599226	0.3183965392395862	0.8528272524702485	0.9739581699213791	19.478077818131226	19.172725257425085	-0.048069143807642156	chr16	17194782	17195041	260	-	97	125	112	152	154	147	272	139	112	131	157	155	c(""ENSMUST00000232232.2"", ""ENSMUST00000231419.2"", ""ENSMUST00000036161.12"")	Pi4ka	phosphatidylinositol 4-kinase alpha [Source:MGI Symbol;Acc:MGI:2448506]	16	protein_coding
ENSMUSG00000041720.15	E069	86.25810389371603	0.00398444286614219	0.1951530351315114	0.9070329349481808	0.9846519393150751	15.32314460821685	15.261111143816407	-0.012104639247771054	chr16	17196306	17196378	73	-	46	83	66	97	97	98	162	83	77	82	88	96	c(""ENSMUST00000232232.2"", ""ENSMUST00000231419.2"", ""ENSMUST00000036161.12"")	Pi4ka	phosphatidylinositol 4-kinase alpha [Source:MGI Symbol;Acc:MGI:2448506]	16	protein_coding
ENSMUSG00000041720.15	E070	84.85549600452153	0.01399492532355057	0.31738715051568533	0.8532577782091059	0.9740398714980788	15.015582522210607	15.269066312539039	0.04992093234056494	chr16	17199665	17199753	89	-	48	88	54	102	85	105	164	87	61	74	95	96	c(""ENSMUST00000232232.2"", ""ENSMUST00000231419.2"", ""ENSMUST00000036161.12"")	Pi4ka	phosphatidylinositol 4-kinase alpha [Source:MGI Symbol;Acc:MGI:2448506]	16	protein_coding
ENSMUSG00000041720.15	E071	85.96625966168602	0.011038706827305308	1.1108347734109998	0.5738327010647013	0.8985598390644048	14.948838652198063	15.531297019925134	0.11403164372969243	chr16	17204100	17204193	94	-	43	97	52	91	118	103	149	83	70	77	96	95	c(""ENSMUST00000232232.2"", ""ENSMUST00000231419.2"", ""ENSMUST00000036161.12"")	Pi4ka	phosphatidylinositol 4-kinase alpha [Source:MGI Symbol;Acc:MGI:2448506]	16	protein_coding
ENSMUSG00000041720.15	E072	79.08337575604271	0.011983036609311848	3.6925791140981232	0.15782166956138924	0.6323459389077499	14.56360139622791	14.770173420936175	0.04191699974290497	chr16	17207205	17207321	117	-	42	82	41	78	115	112	137	96	70	61	81	79	c(""ENSMUST00000232232.2"", ""ENSMUST00000231419.2"", ""ENSMUST00000036161.12"")	Pi4ka	phosphatidylinositol 4-kinase alpha [Source:MGI Symbol;Acc:MGI:2448506]	16	protein_coding
ENSMUSG00000041720.15	E073	49.145850899167726	0.020378052096526537	3.498930181193259	0.17386692163209239	0.6519862161630005	11.460099429999971	11.813134290757006	0.08928107839055599	chr16	17223498	17223757	260	-	33	33	24	39	69	81	88	65	44	31	63	51	c(""ENSMUST00000232232.2"", ""ENSMUST00000231419.2"")	Pi4ka	phosphatidylinositol 4-kinase alpha [Source:MGI Symbol;Acc:MGI:2448506]	16	protein_coding
ENSMUSG00000041720.15	E074	103.38641061138915	0.0030416338698434813	0.15108271603162393	0.9272413808772796	0.9882599958226834	16.744096379248134	16.50502532044912	-0.04316756441019187	chr16	17224119	17224178	60	-	64	93	100	110	114	129	139	107	112	77	106	122	ENSMUST00000036161.12	Pi4ka	phosphatidylinositol 4-kinase alpha [Source:MGI Symbol;Acc:MGI:2448506]	16	protein_coding
ENSMUSG00000041722.8	E001	0.1643920536251247	24	0.02123338610083536	0.9894394651215174	NA	0.49675588497974843	0.04211806834963738	-7.120103751823412	chr1	21438555	21438981	427	+	0	0	0	0	0	0	0	2	0	0	0	0	ENSMUST00000070223.6	Khdc1c	KH domain containing 1C [Source:MGI Symbol;Acc:MGI:3583007]	1	protein_coding
ENSMUSG00000041722.8	E002	0.1643920536251247	24	0.02123338610083536	0.9894394651215174	NA	0.49675588498242007	0.04211771503666739	-7.120127956422699	chr1	21439116	21439298	183	+	0	0	0	0	0	0	0	2	0	0	0	0	ENSMUST00000070223.6	Khdc1c	KH domain containing 1C [Source:MGI Symbol;Acc:MGI:3583007]	1	protein_coding
ENSMUSG00000041722.8	E003	0.2342627645348155	24	0.021235501042248472	0.9894384188188202	NA	0.4967558849837417	1.2206791721104082	2.594414036512559	chr1	21439734	21441069	1336	+	0	0	0	0	0	1	0	2	0	0	0	0	ENSMUST00000070223.6	Khdc1c	KH domain containing 1C [Source:MGI Symbol;Acc:MGI:3583007]	1	protein_coding
ENSMUSG00000041729.16	E001	507.3086915467563	0.001871290237819068	2.5231415179884493	0.2832088241307472	0.7528140009600733	34.5763050622661	34.07205195651372	-0.04949278627400311	chr9	62326774	62328695	1922	-	502	477	553	517	560	508	646	416	578	447	405	523	ENSMUST00000048043.12	Coro2b	coronin, actin binding protein, 2B [Source:MGI Symbol;Acc:MGI:2444283]	9	protein_coding
ENSMUSG00000041729.16	E002	31.62982229512537	0.0107229152240627	0.48575398045463203	0.784367992765996	0.9583867917762608	9.226744122984755	9.396398700242429	0.05324131592880743	chr9	62332865	62333072	208	-	20	28	39	25	32	36	47	27	34	30	39	31	ENSMUST00000131981.2	Coro2b	coronin, actin binding protein, 2B [Source:MGI Symbol;Acc:MGI:2444283]	9	protein_coding
ENSMUSG00000041729.16	E003	98.85825272607882	0.007032867255472552	1.771129360136058	0.4124811875989816	0.830266250990713	16.07877726471638	16.217624786080194	0.025754039318068855	chr9	62333073	62333212	140	-	109	80	100	104	105	88	115	68	126	86	110	95	c(""ENSMUST00000048043.12"", ""ENSMUST00000131981.2"")	Coro2b	coronin, actin binding protein, 2B [Source:MGI Symbol;Acc:MGI:2444283]	9	protein_coding
ENSMUSG00000041729.16	E004	95.38895035193856	0.006087258251670037	0.22356856955201465	0.8942371372604256	0.9819681504035505	15.80389066204296	15.99688700560992	0.03631562626902163	chr9	62333423	62333513	91	-	100	81	93	109	112	87	122	71	113	74	107	84	c(""ENSMUST00000048043.12"", ""ENSMUST00000131981.2"")	Coro2b	coronin, actin binding protein, 2B [Source:MGI Symbol;Acc:MGI:2444283]	9	protein_coding
ENSMUSG00000041729.16	E005	87.99043036310458	0.007850770358991692	0.8066069830722427	0.6681093030329636	0.9284031451733801	15.07115133952341	15.541261770693168	0.09166102656824471	chr9	62333813	62333925	113	-	92	70	88	98	98	90	109	70	96	63	106	85	c(""ENSMUST00000048043.12"", ""ENSMUST00000131981.2"")	Coro2b	coronin, actin binding protein, 2B [Source:MGI Symbol;Acc:MGI:2444283]	9	protein_coding
ENSMUSG00000041729.16	E006	79.25495963919053	0.0037619755005252257	2.1992035204098954	0.3330036726095684	0.7853677065431689	14.247452605244376	14.923722956410018	0.1379672619533281	chr9	62335218	62335283	66	-	62	68	82	91	93	92	111	60	89	72	84	65	c(""ENSMUST00000048043.12"", ""ENSMUST00000164246.9"", ""ENSMUST00000131981.2"")	Coro2b	coronin, actin binding protein, 2B [Source:MGI Symbol;Acc:MGI:2444283]	9	protein_coding
ENSMUSG00000041729.16	E007	65.00804690579955	0.003543153811138215	1.1225129316103448	0.5704918098893823	0.897252159378008	13.113142526278551	13.387427643164955	0.061265161539297175	chr9	62335284	62335314	31	-	57	54	68	67	73	84	94	54	71	54	63	57	c(""ENSMUST00000048043.12"", ""ENSMUST00000164246.9"")	Coro2b	coronin, actin binding protein, 2B [Source:MGI Symbol;Acc:MGI:2444283]	9	protein_coding
ENSMUSG00000041729.16	E008	18.531791336557912	0.05302934683657721	2.142633348762274	0.3425571840860317	0.7913102662031984	6.510838823393243	7.744308577109663	0.5043116556107758	chr9	62335545	62336230	686	-	13	10	22	20	14	31	22	10	19	23	9	33	ENSMUST00000151604.2	Coro2b	coronin, actin binding protein, 2B [Source:MGI Symbol;Acc:MGI:2444283]	9	protein_coding
ENSMUSG00000041729.16	E009	71.69127868611906	0.0023253784181865504	0.5423657754896567	0.762477035947062	0.9536057193311797	13.680557060753287	14.036161157180999	0.07612267122666605	chr9	62336231	62336335	105	-	63	73	64	82	76	74	99	65	70	63	63	80	c(""ENSMUST00000048043.12"", ""ENSMUST00000164246.9"", ""ENSMUST00000151604.2"")	Coro2b	coronin, actin binding protein, 2B [Source:MGI Symbol;Acc:MGI:2444283]	9	protein_coding
ENSMUSG00000041729.16	E010	53.957205352523445	0.005704591918077493	0.7273135046979746	0.6951297554535751	0.9366734218881779	12.017622340199466	12.097423283761444	0.019503228999820266	chr9	62336508	62336532	25	-	47	60	53	66	53	47	82	42	49	52	41	63	c(""ENSMUST00000048043.12"", ""ENSMUST00000164246.9"", ""ENSMUST00000151604.2"")	Coro2b	coronin, actin binding protein, 2B [Source:MGI Symbol;Acc:MGI:2444283]	9	protein_coding
ENSMUSG00000041729.16	E011	68.35828137740567	0.007518288903102106	0.924140325133294	0.6299781375081933	0.9171728368124951	13.783613794069481	13.257920208895186	-0.11519990171635452	chr9	62336533	62336615	83	-	66	87	60	83	63	62	106	57	64	60	51	69	c(""ENSMUST00000048043.12"", ""ENSMUST00000164246.9"")	Coro2b	coronin, actin binding protein, 2B [Source:MGI Symbol;Acc:MGI:2444283]	9	protein_coding
ENSMUSG00000041729.16	E012	50.612199651026785	0.018309441102895015	0.7894618282937529	0.6738613414087904	0.9301999225378353	11.998786939692067	11.34515841741242	-0.16484855220358074	chr9	62336616	62336624	9	-	52	67	38	67	42	48	83	40	51	48	28	48	c(""ENSMUST00000174439.2"", ""ENSMUST00000164246.9"", ""ENSMUST00000048043.12"")	Coro2b	coronin, actin binding protein, 2B [Source:MGI Symbol;Acc:MGI:2444283]	9	protein_coding
ENSMUSG00000041729.16	E013	76.29115219714333	0.01418161835247262	0.9351404329750608	0.6265227349437921	0.9160736474766777	14.609944914668901	13.902457424673472	-0.14747684888503976	chr9	62338584	62338748	165	-	77	99	60	93	72	75	111	62	84	81	42	63	c(""ENSMUST00000174439.2"", ""ENSMUST00000164246.9"", ""ENSMUST00000048043.12"")	Coro2b	coronin, actin binding protein, 2B [Source:MGI Symbol;Acc:MGI:2444283]	9	protein_coding
ENSMUSG00000041729.16	E014	68.90213780140033	0.008623585094505575	2.9967100964509257	0.22349750054710793	0.7023908827850401	14.024855764203465	13.05381825075311	-0.2125780155434187	chr9	62339639	62339775	137	-	70	86	61	74	83	66	86	62	87	69	36	49	c(""ENSMUST00000174439.2"", ""ENSMUST00000164246.9"", ""ENSMUST00000048043.12"")	Coro2b	coronin, actin binding protein, 2B [Source:MGI Symbol;Acc:MGI:2444283]	9	protein_coding
ENSMUSG00000041729.16	E015	44.13932501488168	0.012734256049316677	1.5277410015584394	0.4658598222277224	0.854480176226888	11.165661399643355	10.624331951298032	-0.14588752234554203	chr9	62339776	62339788	13	-	44	52	40	45	55	49	49	45	53	47	19	33	c(""ENSMUST00000174439.2"", ""ENSMUST00000164246.9"", ""ENSMUST00000048043.12"", ""ENSMUST00000173171.3"")	Coro2b	coronin, actin binding protein, 2B [Source:MGI Symbol;Acc:MGI:2444283]	9	protein_coding
ENSMUSG00000041729.16	E016	0.06776068238724665	2.1064819265910204	0.1221973216067056	0.9407304219781749	NA	0.034582509609776935	0.6661867052925174	8.535718104000507	chr9	62356362	62356430	69	-	0	0	0	0	1	0	0	0	0	0	0	0	ENSMUST00000174439.2	Coro2b	coronin, actin binding protein, 2B [Source:MGI Symbol;Acc:MGI:2444283]	9	protein_coding
ENSMUSG00000041729.16	E017	2.4469507825998633	0.04915834365702916	2.137804915545189	0.3433851904203844	NA	2.8141690238486063	2.44738574510464	-0.4033443808595363	chr9	62360565	62361810	1246	-	1	2	2	2	4	2	5	3	5	1	2	2	ENSMUST00000123379.2	Coro2b	coronin, actin binding protein, 2B [Source:MGI Symbol;Acc:MGI:2444283]	9	protein_coding
ENSMUSG00000041729.16	E018	69.72650753330574	0.010321479913861375	2.730231316918065	0.2553511407606586	0.7304463918770164	13.850816498120992	13.491195709242973	-0.07798077211024257	chr9	62361811	62361927	117	-	67	67	60	69	94	77	77	89	80	62	46	57	c(""ENSMUST00000048043.12"", ""ENSMUST00000123379.2"", ""ENSMUST00000164246.9"", ""ENSMUST00000173171.3"")	Coro2b	coronin, actin binding protein, 2B [Source:MGI Symbol;Acc:MGI:2444283]	9	protein_coding
ENSMUSG00000041729.16	E019	74.27213392546234	0.01210881212870531	2.4033307231722745	0.3006930320803687	0.7652232301094369	13.825329275203103	14.436656073656366	0.1284904787535961	chr9	62396523	62396723	201	-	61	77	57	85	111	77	75	89	79	58	60	75	c(""ENSMUST00000048043.12"", ""ENSMUST00000123379.2"", ""ENSMUST00000164246.9"", ""ENSMUST00000173171.3"")	Coro2b	coronin, actin binding protein, 2B [Source:MGI Symbol;Acc:MGI:2444283]	9	protein_coding
ENSMUSG00000041729.16	E020	0.7693822657494465	0.469580961255477	0.5637372333637245	0.7543727900228084	NA	1.8030047605657131	1.1733003511908748	-1.2400593473476276	chr9	62417746	62417780	35	-	1	0	0	0	1	0	6	1	0	0	0	2	ENSMUST00000164246.9	Coro2b	coronin, actin binding protein, 2B [Source:MGI Symbol;Acc:MGI:2444283]	9	protein_coding
ENSMUSG00000041729.16	E021	0.14182190562103977	0.936072343327358	0.016163043726578508	0.9919510458432611	NA	0.6489128204480608	0.6828381840463322	0.14704771967490915	chr9	62427654	62427718	65	-	0	0	0	0	0	0	1	0	0	0	1	0	ENSMUST00000173171.3	Coro2b	coronin, actin binding protein, 2B [Source:MGI Symbol;Acc:MGI:2444283]	9	protein_coding
ENSMUSG00000041729.16	E022	40.76746536508405	0.01121057024194951	4.891464998421782	0.08666263133734683	0.5184915677538754	9.972255308855424	11.074028832006235	0.3072815409587548	chr9	62443935	62444242	308	-	32	38	25	57	58	40	40	39	52	28	45	42	c(""ENSMUST00000048043.12"", ""ENSMUST00000123379.2"")	Coro2b	coronin, actin binding protein, 2B [Source:MGI Symbol;Acc:MGI:2444283]	9	protein_coding
ENSMUSG00000041729.16	E023	1.236535269695922	0.1112827379744	1.4810244519817388	0.4768695879537063	NA	1.7504688893859424	2.0352618499046145	0.4351747573288408	chr9	62444243	62444326	84	-	1	1	0	2	2	2	3	2	0	0	2	1	ENSMUST00000048043.12	Coro2b	coronin, actin binding protein, 2B [Source:MGI Symbol;Acc:MGI:2444283]	9	protein_coding
ENSMUSG00000041730.15	E001	0.26286945363687664	1.0230750663419994	1.9819064628427299	0.37122266120769565	NA	0.8389038628136234	0.7759699108546414	-0.22503112197737019	chr14	32321364	32321364	1	+	0	2	0	0	0	0	0	0	0	0	0	1	ENSMUST00000187377.7	Prrxl1	paired related homeobox protein-like 1 [Source:MGI Symbol;Acc:MGI:2148204]	14	protein_coding
ENSMUSG00000041730.15	E002	0.26286945363687664	1.0230750663419994	1.9819064628427299	0.37122266120769565	NA	0.8389038628151013	0.7759699108536608	-0.2250311219860579	chr14	32321365	32321497	133	+	0	2	0	0	0	0	0	0	0	0	0	1	c(""ENSMUST00000187377.7"", ""ENSMUST00000189022.8"")	Prrxl1	paired related homeobox protein-like 1 [Source:MGI Symbol;Acc:MGI:2148204]	14	protein_coding
ENSMUSG00000041730.15	E003	0.08055756284489579	4.075382282428035	0.4345054940021811	0.8047265513768903	NA	0.015679736434947245	0.7776727214595667	11.264508121806216	chr14	32321498	32321503	6	+	0	0	0	0	0	0	0	0	0	0	0	1	c(""ENSMUST00000187377.7"", ""ENSMUST00000189022.8"", ""ENSMUST00000186452.7"")	Prrxl1	paired related homeobox protein-like 1 [Source:MGI Symbol;Acc:MGI:2148204]	14	protein_coding
ENSMUSG00000041730.15	E004	0.08055756284489579	4.075382282428035	0.4345054940021811	0.8047265513768903	NA	0.015679736434947245	0.7776727214595667	11.264508121806285	chr14	32321504	32321689	186	+	0	0	0	0	0	0	0	0	0	0	0	1	ENSMUST00000186452.7	Prrxl1	paired related homeobox protein-like 1 [Source:MGI Symbol;Acc:MGI:2148204]	14	protein_coding
ENSMUSG00000041730.15	E005	0	NA	NA	NA	NA	NA	NA	NA	chr14	32321824	32321902	79	+	0	0	0	0	0	0	0	0	0	0	0	0	ENSMUST00000068938.7	Prrxl1	paired related homeobox protein-like 1 [Source:MGI Symbol;Acc:MGI:2148204]	14	protein_coding
ENSMUSG00000041730.15	E006	0	NA	NA	NA	NA	NA	NA	NA	chr14	32321903	32321914	12	+	0	0	0	0	0	0	0	0	0	0	0	0	c(""ENSMUST00000068938.7"", ""ENSMUST00000189022.8"", ""ENSMUST00000186452.7"", ""ENSMUST00000187377.7"")	Prrxl1	paired related homeobox protein-like 1 [Source:MGI Symbol;Acc:MGI:2148204]	14	protein_coding
ENSMUSG00000041730.15	E007	0	NA	NA	NA	NA	NA	NA	NA	chr14	32321915	32322021	107	+	0	0	0	0	0	0	0	0	0	0	0	0	c(""ENSMUST00000187377.7"", ""ENSMUST00000068938.7"", ""ENSMUST00000186452.7"", ""ENSMUST00000228878.2"", ""ENSMUST00000189022.8"")	Prrxl1	paired related homeobox protein-like 1 [Source:MGI Symbol;Acc:MGI:2148204]	14	protein_coding
ENSMUSG00000041730.15	E008	0	NA	NA	NA	NA	NA	NA	NA	chr14	32325853	32325950	98	+	0	0	0	0	0	0	0	0	0	0	0	0	c(""ENSMUST00000187377.7"", ""ENSMUST00000068938.7"", ""ENSMUST00000186452.7"", ""ENSMUST00000228878.2"", ""ENSMUST00000189022.8"")	Prrxl1	paired related homeobox protein-like 1 [Source:MGI Symbol;Acc:MGI:2148204]	14	protein_coding
ENSMUSG00000041730.15	E009	0	NA	NA	NA	NA	NA	NA	NA	chr14	32327175	32327276	102	+	0	0	0	0	0	0	0	0	0	0	0	0	c(""ENSMUST00000187377.7"", ""ENSMUST00000068938.7"", ""ENSMUST00000186452.7"", ""ENSMUST00000228878.2"", ""ENSMUST00000189022.8"")	Prrxl1	paired related homeobox protein-like 1 [Source:MGI Symbol;Acc:MGI:2148204]	14	protein_coding
ENSMUSG00000041730.15	E010	0	NA	NA	NA	NA	NA	NA	NA	chr14	32330033	32330211	179	+	0	0	0	0	0	0	0	0	0	0	0	0	c(""ENSMUST00000187377.7"", ""ENSMUST00000068938.7"", ""ENSMUST00000186452.7"", ""ENSMUST00000228878.2"", ""ENSMUST00000189022.8"")	Prrxl1	paired related homeobox protein-like 1 [Source:MGI Symbol;Acc:MGI:2148204]	14	protein_coding
ENSMUSG00000041730.15	E011	0	NA	NA	NA	NA	NA	NA	NA	chr14	32330298	32330410	113	+	0	0	0	0	0	0	0	0	0	0	0	0	c(""ENSMUST00000187377.7"", ""ENSMUST00000068938.7"", ""ENSMUST00000186452.7"", ""ENSMUST00000228878.2"", ""ENSMUST00000189022.8"")	Prrxl1	paired related homeobox protein-like 1 [Source:MGI Symbol;Acc:MGI:2148204]	14	protein_coding
ENSMUSG00000041730.15	E012	0.9235185278395364	0.35598957306768775	1.1145001957614937	0.5727819945755954	NA	1.1731064133959137	2.0662446861342403	1.6339683372079636	chr14	32350692	32352259	1568	+	0	0	0	1	0	0	0	2	2	1	0	5	c(""ENSMUST00000189022.8"", ""ENSMUST00000186452.7"")	Prrxl1	paired related homeobox protein-like 1 [Source:MGI Symbol;Acc:MGI:2148204]	14	protein_coding
ENSMUSG00000041730.15	E013	0.5426219089418096	0.5541460780544346	4.712906881281725	0.09475568463790694	NA	0.01567961459831224	2.0373210664824057	14.044159575863649	chr14	32352260	32352926	667	+	0	0	0	0	3	0	0	0	0	1	0	3	ENSMUST00000189022.8	Prrxl1	paired related homeobox protein-like 1 [Source:MGI Symbol;Acc:MGI:2148204]	14	protein_coding
ENSMUSG00000041730.15	E014	0.5973196355240568	0.45460196735227393	0.6147359249459754	0.7353799588889954	NA	1.0182847682954446	1.5595479286745615	1.230269701928642	chr14	32368998	32369149	152	+	0	1	0	1	0	1	0	1	1	1	1	0	c(""ENSMUST00000068938.7"", ""ENSMUST00000187377.7"")	Prrxl1	paired related homeobox protein-like 1 [Source:MGI Symbol;Acc:MGI:2148204]	14	protein_coding
ENSMUSG00000041730.15	E015	0.901851891666064	0.48351583863801123	3.9310953172187055	0.1400791500524965	NA	1.7963652866746145	1.0988020876447564	-1.4187269139283891	chr14	32370436	32370559	124	+	0	3	1	0	0	0	5	0	1	0	1	1	c(""ENSMUST00000228878.2"", ""ENSMUST00000068938.7"", ""ENSMUST00000187377.7"")	Prrxl1	paired related homeobox protein-like 1 [Source:MGI Symbol;Acc:MGI:2148204]	14	protein_coding
ENSMUSG00000041730.15	E016	2.460710270760582	0.0829081256049398	5.71736202200961	0.057344346968082056	NA	2.780121786680553	2.3130289242504887	-0.5312342821879402	chr14	32370560	32371161	602	+	0	5	1	1	4	2	7	3	7	0	1	1	c(""ENSMUST00000068938.7"", ""ENSMUST00000187377.7"")	Prrxl1	paired related homeobox protein-like 1 [Source:MGI Symbol;Acc:MGI:2148204]	14	protein_coding
ENSMUSG00000041730.15	E017	1.0644295231415428	0.22203637325981745	7.275252179900889	0.026314738699293214	NA	1.7420826447516617	1.7172080507179857	-0.04151470948092732	chr14	32371162	32371203	42	+	0	0	0	1	4	0	2	3	4	0	0	0	ENSMUST00000068938.7	Prrxl1	paired related homeobox protein-like 1 [Source:MGI Symbol;Acc:MGI:2148204]	14	protein_coding
ENSMUSG00000041731.14	E001	2689.9747061184908	0.004153418883396441	1.1871081135802797	0.5523606708829698	0.8909539369802814	64.84210748694993	64.51208403499433	-0.022832765195332172	chr19	24660380	24661914	1535	-	1545	2056	2127	2867	3650	3126	4205	3344	2702	2513	2744	2521	ENSMUST00000047666.5	Pgm5	phosphoglucomutase 5 [Source:MGI Symbol;Acc:MGI:1925668]	19	protein_coding
ENSMUSG00000041731.14	E002	535.4250375647358	0.005421857856263244	0.25927618363198235	0.8784132783556771	0.9789274615147536	35.27531144538678	35.33900465195643	0.0061263255898538205	chr19	24661915	24661938	24	-	281	386	400	521	784	688	818	790	477	511	568	454	c(""ENSMUST00000133692.2"", ""ENSMUST00000047666.5"")	Pgm5	phosphoglucomutase 5 [Source:MGI Symbol;Acc:MGI:1925668]	19	protein_coding
ENSMUSG00000041731.14	E003	761.4069554357811	0.0019178436577217965	0.24995287174351688	0.8825176980997937	0.9797169085792861	41.037426433591804	40.76819429635617	-0.023451149669721616	chr19	24686592	24686726	135	-	404	574	584	789	1044	958	1207	1072	686	697	780	698	c(""ENSMUST00000133692.2"", ""ENSMUST00000047666.5"")	Pgm5	phosphoglucomutase 5 [Source:MGI Symbol;Acc:MGI:1925668]	19	protein_coding
ENSMUSG00000041731.14	E004	948.1831121574188	3.760953850937389e-4	1.2928124672103536	0.5239252625236651	0.8798523652630843	44.949503715957235	44.50087267718362	-0.03699647270193118	chr19	24705033	24705216	184	-	514	755	742	1032	1214	1197	1586	1195	859	821	924	993	c(""ENSMUST00000133692.2"", ""ENSMUST00000047666.5"")	Pgm5	phosphoglucomutase 5 [Source:MGI Symbol;Acc:MGI:1925668]	19	protein_coding
ENSMUSG00000041731.14	E005	793.3892159150743	0.0016221390267320067	1.66612784861735	0.4347153089598015	0.8405780610899474	41.718107405443945	41.4944666431748	-0.01927102646404144	chr19	24710906	24711041	136	-	439	669	627	905	1018	970	1396	914	686	658	757	876	c(""ENSMUST00000133692.2"", ""ENSMUST00000047666.5"")	Pgm5	phosphoglucomutase 5 [Source:MGI Symbol;Acc:MGI:1925668]	19	protein_coding
ENSMUSG00000041731.14	E006	664.9463823215845	0.0029887920040755737	1.771064546052287	0.41249455511070476	0.830266250990713	38.2021158205082	39.18329870923641	0.08861723426037038	chr19	24727729	24727844	116	-	301	543	498	748	908	873	1209	711	590	579	653	749	c(""ENSMUST00000133692.2"", ""ENSMUST00000047666.5"")	Pgm5	phosphoglucomutase 5 [Source:MGI Symbol;Acc:MGI:1925668]	19	protein_coding
ENSMUSG00000041731.14	E007	0	NA	NA	NA	NA	NA	NA	NA	chr19	24740352	24740442	91	-	0	0	0	0	0	0	0	0	0	0	0	0	ENSMUST00000133692.2	Pgm5	phosphoglucomutase 5 [Source:MGI Symbol;Acc:MGI:1925668]	19	protein_coding
ENSMUSG00000041731.14	E008	687.2582721392456	0.0020277255995879446	1.3579149687736276	0.5071454238912341	0.8724142546757704	38.9144724842416	39.601415100802	0.06144827367701744	chr19	24793022	24793176	155	-	325	536	523	763	916	904	1247	777	604	577	689	779	ENSMUST00000047666.5	Pgm5	phosphoglucomutase 5 [Source:MGI Symbol;Acc:MGI:1925668]	19	protein_coding
ENSMUSG00000041731.14	E009	0.12563652392159946	1.002233954046919	0.12921949810419164	0.9374332262082403	NA	0.6753644420724072	0.6447666133154826	-0.13378693528945051	chr19	24793494	24793594	101	-	0	0	0	0	1	0	1	0	0	0	0	0	ENSMUST00000150339.8	Pgm5	phosphoglucomutase 5 [Source:MGI Symbol;Acc:MGI:1925668]	19	protein_coding
ENSMUSG00000041731.14	E010	10.114535155268191	0.017461752809453866	0.1601393098279118	0.9230520490362961	0.9875639920181233	5.2608507460091545	5.400680004254511	0.07600598583426832	chr19	24793595	24793774	180	-	5	6	8	7	12	18	15	17	7	8	14	10	c(""ENSMUST00000129127.2"", ""ENSMUST00000150339.8"")	Pgm5	phosphoglucomutase 5 [Source:MGI Symbol;Acc:MGI:1925668]	19	protein_coding
ENSMUSG00000041731.14	E011	777.8735336150011	0.0010232098442811434	3.4189031740361315	0.18096500896906217	0.6600749549065935	41.036162585322046	41.56686587555035	0.045943098292806184	chr19	24793775	24793965	191	-	370	608	629	845	1011	978	1303	970	646	662	833	877	c(""ENSMUST00000150339.8"", ""ENSMUST00000129127.2"", ""ENSMUST00000047666.5"")	Pgm5	phosphoglucomutase 5 [Source:MGI Symbol;Acc:MGI:1925668]	19	protein_coding
ENSMUSG00000041731.14	E012	721.052251026009	0.003944268598128524	0.6727259490837127	0.7143637628919106	0.9418173394849122	39.77481148144906	40.155293777656084	0.03363951259872344	chr19	24797484	24797609	126	-	369	579	565	877	893	853	1181	961	566	565	748	838	c(""ENSMUST00000150339.8"", ""ENSMUST00000129127.2"", ""ENSMUST00000047666.5"")	Pgm5	phosphoglucomutase 5 [Source:MGI Symbol;Acc:MGI:1925668]	19	protein_coding
ENSMUSG00000041731.14	E013	683.278170694806	0.003436569058300577	0.43901735074433645	0.802913192092056	0.9625947321954627	39.12124106486377	39.10519223135998	-0.0014390675107058826	chr19	24801656	24801802	147	-	356	573	535	814	840	839	1139	918	529	541	668	777	c(""ENSMUST00000129127.2"", ""ENSMUST00000047666.5"")	Pgm5	phosphoglucomutase 5 [Source:MGI Symbol;Acc:MGI:1925668]	19	protein_coding
ENSMUSG00000041731.14	E014	681.0733836446826	0.0017075514870005582	1.1882116563026557	0.5520559781518217	0.8908109309054774	39.359263971381736	38.924039170779494	-0.03900736643915259	chr19	24812107	24812269	163	-	343	566	457	749	844	900	1240	935	572	573	683	684	c(""ENSMUST00000150339.8"", ""ENSMUST00000129127.2"", ""ENSMUST00000047666.5"")	Pgm5	phosphoglucomutase 5 [Source:MGI Symbol;Acc:MGI:1925668]	19	protein_coding
ENSMUSG00000041731.14	E015	543.6791210472169	0.0033206482145480337	4.255773527884401	0.11908869064361527	0.5771897988009722	35.739541463784775	35.520296411745974	-0.020952780331928267	chr19	24838893	24839016	124	-	232	439	326	553	713	730	1094	731	487	494	568	506	c(""ENSMUST00000150339.8"", ""ENSMUST00000129127.2"", ""ENSMUST00000047666.5"")	Pgm5	phosphoglucomutase 5 [Source:MGI Symbol;Acc:MGI:1925668]	19	protein_coding
ENSMUSG00000041731.14	E016	388.23545489827524	0.0054694679584934855	3.4598284089841513	0.17729962082838058	0.6559379070549302	30.826396056512934	30.770575086648805	-0.005939710158628486	chr19	24839017	24839051	35	-	172	287	222	364	516	540	816	514	352	363	437	339	c(""ENSMUST00000150339.8"", ""ENSMUST00000047666.5"")	Pgm5	phosphoglucomutase 5 [Source:MGI Symbol;Acc:MGI:1925668]	19	protein_coding
ENSMUSG00000041731.14	E017	356.3426176170808	0.007299642896113949	4.098526214675985	0.12882980235441044	0.5919957670331637	29.773795225525518	29.52351866887564	-0.0274276229140078	chr19	24839052	24839219	168	-	150	269	195	332	474	498	777	475	331	337	395	295	ENSMUST00000047666.5	Pgm5	phosphoglucomutase 5 [Source:MGI Symbol;Acc:MGI:1925668]	19	protein_coding
ENSMUSG00000041733.11	E001	5.824965866474146	0.02647771404473421	0.4428315185516283	0.8013834284248671	NA	4.087331264861831	3.9556625472804967	-0.09470425276482741	chr5	115417725	115417753	29	+	6	5	6	4	10	9	9	2	5	6	4	6	ENSMUST00000040421.11	Coq5	coenzyme Q5 methyltransferase [Source:MGI Symbol;Acc:MGI:1098643]	5	protein_coding
ENSMUSG00000041733.11	E002	822.5264295903806	0.0019340796475575983	3.188017717822163	0.20310973918004815	0.6830009293257319	42.062628471567535	42.179443699002945	0.009988911083491203	chr5	115417754	115417973	220	+	404	674	710	806	1193	1278	1152	896	704	708	871	876	c(""ENSMUST00000040421.11"", ""ENSMUST00000201429.2"")	Coq5	coenzyme Q5 methyltransferase [Source:MGI Symbol;Acc:MGI:1098643]	5	protein_coding
ENSMUSG00000041733.11	E003	4.256276289695342	0.1116350300422518	0.3424071709841314	0.842650004691911	NA	3.4442415491113394	3.398954046943132	-0.038256676028987524	chr5	115417974	115418970	997	+	5	3	4	7	2	13	3	7	1	1	3	3	ENSMUST00000201429.2	Coq5	coenzyme Q5 methyltransferase [Source:MGI Symbol;Acc:MGI:1098643]	5	protein_coding
ENSMUSG00000041733.11	E004	991.4120675974534	0.0015369827930405008	3.428513695643005	0.18009751085126954	0.6589483764681603	45.45392311449624	45.2690899627366	-0.015117067435422626	chr5	115421625	115421706	82	+	506	830	815	996	1379	1492	1463	1112	811	848	1051	1079	ENSMUST00000040421.11	Coq5	coenzyme Q5 methyltransferase [Source:MGI Symbol;Acc:MGI:1098643]	5	protein_coding
ENSMUSG00000041733.11	E005	984.3964333752099	0.0014381967620597576	3.0655265823593254	0.21593814216463464	0.6952771374927404	45.209747558541594	45.24054154125493	0.0025229701227900136	chr5	115421707	115421774	68	+	509	803	792	1000	1323	1495	1447	1102	806	852	1050	1107	c(""ENSMUST00000040421.11"", ""ENSMUST00000129024.2"")	Coq5	coenzyme Q5 methyltransferase [Source:MGI Symbol;Acc:MGI:1098643]	5	protein_coding
ENSMUSG00000041733.11	E006	1314.5087984325685	7.40680683668953e-4	2.1127389099801803	0.34771591980137206	0.794539228788452	50.34512628007161	50.5883845785836	0.018765501614254276	chr5	115422450	115422671	222	+	673	1112	1082	1380	1791	1917	1858	1420	1072	1170	1420	1469	c(""ENSMUST00000040421.11"", ""ENSMUST00000129024.2"")	Coq5	coenzyme Q5 methyltransferase [Source:MGI Symbol;Acc:MGI:1098643]	5	protein_coding
ENSMUSG00000041733.11	E007	962.4703176871737	7.054537062374766e-4	1.117978765312671	0.5717866294353404	0.897758595625844	44.724012735036496	44.90854422321502	0.01519918890702776	chr5	115428993	115429099	107	+	483	815	836	1092	1316	1321	1353	1001	793	889	1020	1038	c(""ENSMUST00000040421.11"", ""ENSMUST00000129024.2"")	Coq5	coenzyme Q5 methyltransferase [Source:MGI Symbol;Acc:MGI:1098643]	5	protein_coding
ENSMUSG00000041733.11	E008	919.1381364997968	6.467997941285371e-4	0.7265048627269266	0.6954108678273535	0.9367669574265028	44.05839344909245	43.996181244565335	-0.00517831664426005	chr5	115432886	115432974	89	+	507	764	779	1041	1210	1292	1328	936	767	822	984	987	ENSMUST00000040421.11	Coq5	coenzyme Q5 methyltransferase [Source:MGI Symbol;Acc:MGI:1098643]	5	protein_coding
ENSMUSG00000041733.11	E009	951.6100417540634	0.001986875582869928	0.4444506367832446	0.8007349237020017	0.9621632659111315	44.66908691588709	44.446397819076566	-0.0184046270924334	chr5	115433725	115433836	112	+	594	790	814	1139	1227	1222	1281	948	824	872	1001	1026	c(""ENSMUST00000040421.11"", ""ENSMUST00000129024.2"")	Coq5	coenzyme Q5 methyltransferase [Source:MGI Symbol;Acc:MGI:1098643]	5	protein_coding
ENSMUSG00000041733.11	E010	1881.5569119923534	0.0010893070800587889	6.305300069377836	0.042738717579990766	0.40338269123488196	57.34749289823063	57.25966346093585	-0.006377002803960252	chr5	115433924	115434368	445	+	1166	1629	1704	2127	2508	2451	2347	1836	1603	1713	1986	2103	c(""ENSMUST00000040421.11"", ""ENSMUST00000129024.2"")	Coq5	coenzyme Q5 methyltransferase [Source:MGI Symbol;Acc:MGI:1098643]	5	protein_coding
ENSMUSG00000041733.11	E011	1496.6536615616963	0.003926306030642111	3.26408385763591	0.1955299080668991	0.6747646578658454	53.02605052076545	52.66522397106427	-0.02719859589950957	chr5	115434369	115435031	663	+	971	1265	1426	1578	2175	1871	1678	1507	1332	1275	1583	1739	ENSMUST00000040421.11	Coq5	coenzyme Q5 methyltransferase [Source:MGI Symbol;Acc:MGI:1098643]	5	protein_coding
ENSMUSG00000041734.16	E001	0.5893717223385009	0.4912977914902449	3.762264275859593	0.15241745046368949	NA	1.409078210519482	0.9417632071603208	-1.162863962611913	chr3	86985900	86985907	8	-	3	0	1	0	0	0	0	0	0	0	2	0	ENSMUST00000159976.8	Kirrel	kirre like nephrin family adhesion molecule 1 [Source:MGI Symbol;Acc:MGI:1891396]	3	protein_coding
ENSMUSG00000041734.16	E002	628.2188049595156	0.005249504974171791	4.031226297351651	0.13323868319303317	0.5982302569742799	38.24997785467893	37.118249998814534	-0.10404677990301181	chr3	86985908	86990927	5020	-	580	526	654	510	709	666	839	553	680	543	628	759	c(""ENSMUST00000159976.8"", ""ENSMUST00000107618.9"")	Kirrel	kirre like nephrin family adhesion molecule 1 [Source:MGI Symbol;Acc:MGI:1891396]	3	protein_coding
ENSMUSG00000041734.16	E003	34.671839923871175	0.011748328798076696	0.11560912798637446	0.9438343886369934	0.9912095484676845	9.690372595504854	9.796859301688187	0.0319734900047548	chr3	86991174	86991251	78	-	27	32	30	33	35	40	56	24	36	34	27	52	c(""ENSMUST00000159976.8"", ""ENSMUST00000107618.9"")	Kirrel	kirre like nephrin family adhesion molecule 1 [Source:MGI Symbol;Acc:MGI:1891396]	3	protein_coding
ENSMUSG00000041734.16	E004	0.3901600233328515	0.5044738440473634	0.13740137030339383	0.933606080424117	NA	1.1695939066541428	0.9414650558948665	-0.6261586872534668	chr3	86991935	86992111	177	-	0	0	0	0	0	0	1	2	0	0	2	0	ENSMUST00000041732.9	Kirrel	kirre like nephrin family adhesion molecule 1 [Source:MGI Symbol;Acc:MGI:1891396]	3	protein_coding
ENSMUSG00000041734.16	E005	40.395155680660935	0.008767957731342485	2.006171207257097	0.3667460605138683	0.8056218779279211	10.40672477208021	10.569766407459028	0.04557820948601865	chr3	86992112	86992251	140	-	26	37	45	36	44	31	63	34	32	47	42	57	c(""ENSMUST00000107618.9"", ""ENSMUST00000159976.8"", ""ENSMUST00000041732.9"")	Kirrel	kirre like nephrin family adhesion molecule 1 [Source:MGI Symbol;Acc:MGI:1891396]	3	protein_coding
ENSMUSG00000041734.16	E006	32.48811916717286	0.019857249193199613	1.1030730042476193	0.5760640064655738	0.8993756713421501	9.159844892261304	9.753045461330046	0.18343371835697742	chr3	86992389	86992496	108	-	15	27	39	33	46	32	50	34	19	33	37	38	c(""ENSMUST00000107618.9"", ""ENSMUST00000159976.8"", ""ENSMUST00000041732.9"")	Kirrel	kirre like nephrin family adhesion molecule 1 [Source:MGI Symbol;Acc:MGI:1891396]	3	protein_coding
ENSMUSG00000041734.16	E007	47.139854954729834	0.022519440814349794	2.9173558058271283	0.23254351668903997	0.7106596038398793	11.051941350275555	11.639417584387061	0.1522562612915257	chr3	86993689	86993887	199	-	18	43	44	55	71	43	64	54	46	53	47	44	c(""ENSMUST00000107618.9"", ""ENSMUST00000159976.8"", ""ENSMUST00000041732.9"")	Kirrel	kirre like nephrin family adhesion molecule 1 [Source:MGI Symbol;Acc:MGI:1891396]	3	protein_coding
ENSMUSG00000041734.16	E008	34.93663486550616	0.02352139373298858	3.9506104672921936	0.13871896408505227	0.6060743270831203	9.426792438657074	10.117760272457161	0.2069598925342886	chr3	86995473	86995573	101	-	17	34	22	41	57	33	40	36	44	37	42	26	c(""ENSMUST00000107618.9"", ""ENSMUST00000159976.8"", ""ENSMUST00000041732.9"")	Kirrel	kirre like nephrin family adhesion molecule 1 [Source:MGI Symbol;Acc:MGI:1891396]	3	protein_coding
ENSMUSG00000041734.16	E009	35.49957672564984	0.038684199189864134	1.6417119716453215	0.4400548125625814	0.8431724269420465	10.001887717610401	9.713934467523487	-0.08549060871618064	chr3	86995666	86995792	127	-	19	38	26	42	56	22	43	33	58	31	38	28	c(""ENSMUST00000107618.9"", ""ENSMUST00000159976.8"", ""ENSMUST00000041732.9"")	Kirrel	kirre like nephrin family adhesion molecule 1 [Source:MGI Symbol;Acc:MGI:1891396]	3	protein_coding
ENSMUSG00000041734.16	E010	35.83616757946524	0.02011963470420606	1.8926812390914733	0.38815884859521405	0.8169333238125945	10.199309551783529	9.631621987012963	-0.16762367976688086	chr3	86996458	86996585	128	-	25	45	28	33	52	38	50	28	50	23	44	25	c(""ENSMUST00000107618.9"", ""ENSMUST00000159976.8"", ""ENSMUST00000041732.9"")	Kirrel	kirre like nephrin family adhesion molecule 1 [Source:MGI Symbol;Acc:MGI:1891396]	3	protein_coding
ENSMUSG00000041734.16	E011	36.23837894512952	0.0043823193961097075	2.7375591912035873	0.2544172621126444	0.7295620678995721	10.123220529962438	9.797290357182376	-0.09580102523895828	chr3	86996789	86996937	149	-	36	29	34	33	44	52	52	33	39	25	38	30	c(""ENSMUST00000107618.9"", ""ENSMUST00000159976.8"", ""ENSMUST00000041732.9"")	Kirrel	kirre like nephrin family adhesion molecule 1 [Source:MGI Symbol;Acc:MGI:1891396]	3	protein_coding
ENSMUSG00000041734.16	E012	33.717137971382655	0.012688969799647776	3.3277588338506234	0.1894027806595499	0.6689088035748781	9.063314385994374	10.085840946815637	0.31258534721433673	chr3	86997103	86997208	106	-	29	22	26	27	41	55	41	34	26	39	43	30	c(""ENSMUST00000107618.9"", ""ENSMUST00000159976.8"", ""ENSMUST00000041732.9"")	Kirrel	kirre like nephrin family adhesion molecule 1 [Source:MGI Symbol;Acc:MGI:1891396]	3	protein_coding
ENSMUSG00000041734.16	E013	37.95745401725902	0.02255749454948292	3.5968237963421643	0.1655616082461486	0.6420655014784381	9.464901196620062	10.802249746206229	0.38707915166400664	chr3	86997765	86997915	151	-	32	23	34	21	43	65	39	37	28	46	53	42	c(""ENSMUST00000107618.9"", ""ENSMUST00000159976.8"", ""ENSMUST00000041732.9"")	Kirrel	kirre like nephrin family adhesion molecule 1 [Source:MGI Symbol;Acc:MGI:1891396]	3	protein_coding
ENSMUSG00000041734.16	E014	29.285373510647077	0.005464785385743299	5.3454405243505505	0.06906409709532535	0.4796734813016599	8.369128313615974	9.481379410398162	0.3642424591528677	chr3	86999412	86999569	158	-	19	20	21	17	37	35	37	29	26	39	41	38	c(""ENSMUST00000107618.9"", ""ENSMUST00000159976.8"", ""ENSMUST00000041732.9"")	Kirrel	kirre like nephrin family adhesion molecule 1 [Source:MGI Symbol;Acc:MGI:1891396]	3	protein_coding
ENSMUSG00000041734.16	E015	27.075434666282273	0.006018296501660156	1.4146869668239503	0.49295199475042045	0.8663332110320986	8.723680215192232	8.47453163517568	-0.084513798785669	chr3	87002944	87003093	150	-	19	26	28	13	27	30	36	24	32	28	38	29	c(""ENSMUST00000107618.9"", ""ENSMUST00000159976.8"", ""ENSMUST00000041732.9"")	Kirrel	kirre like nephrin family adhesion molecule 1 [Source:MGI Symbol;Acc:MGI:1891396]	3	protein_coding
ENSMUSG00000041734.16	E016	29.37998444655595	0.009478445866081703	2.3861666953432916	0.3032846887761039	0.7669092784914943	9.404894969673691	8.574413233408308	-0.2699087574388477	chr3	87005049	87005213	165	-	25	22	32	13	28	28	53	24	37	21	45	34	c(""ENSMUST00000107618.9"", ""ENSMUST00000159976.8"", ""ENSMUST00000041732.9"")	Kirrel	kirre like nephrin family adhesion molecule 1 [Source:MGI Symbol;Acc:MGI:1891396]	3	protein_coding
ENSMUSG00000041734.16	E017	19.01177778518748	0.01569172990266341	0.8876043077389681	0.6415923448339882	0.9208531198034797	7.564955541530836	6.992308034029094	-0.22889193471905678	chr3	87048284	87048426	143	-	13	14	22	8	19	19	39	16	21	14	31	21	c(""ENSMUST00000107618.9"", ""ENSMUST00000159976.8"", ""ENSMUST00000041732.9"")	Kirrel	kirre like nephrin family adhesion molecule 1 [Source:MGI Symbol;Acc:MGI:1891396]	3	protein_coding
ENSMUSG00000041734.16	E018	8.193990760212293	0.061138183800190475	0.0031572431564654835	0.9984226237894034	NA	4.773106315609951	4.793649918921929	0.01243384027179184	chr3	87048427	87048429	3	-	5	1	9	4	5	8	17	9	9	7	21	7	c(""ENSMUST00000107618.9"", ""ENSMUST00000041732.9"")	Kirrel	kirre like nephrin family adhesion molecule 1 [Source:MGI Symbol;Acc:MGI:1891396]	3	protein_coding
ENSMUSG00000041734.16	E019	11.579216815276402	0.022516550920005124	0.7705529170163459	0.6802625458376063	0.932173452296946	5.9556399629585	5.379577215791201	-0.29491182591187304	chr3	87081703	87081857	155	-	11	4	12	5	8	12	23	12	15	8	21	12	c(""ENSMUST00000107618.9"", ""ENSMUST00000159976.8"", ""ENSMUST00000041732.9"")	Kirrel	kirre like nephrin family adhesion molecule 1 [Source:MGI Symbol;Acc:MGI:1891396]	3	protein_coding
ENSMUSG00000041734.16	E020	1.1317596155263292	0.30784383839838253	0.9824113989384671	0.6118881959781295	NA	1.6542165946499523	1.892193059513076	0.38800137024485715	chr3	87081858	87082007	150	-	0	1	0	3	0	1	2	3	0	1	3	0	c(""ENSMUST00000159976.8"", ""ENSMUST00000107618.9"")	Kirrel	kirre like nephrin family adhesion molecule 1 [Source:MGI Symbol;Acc:MGI:1891396]	3	protein_coding
ENSMUSG00000041734.16	E021	0	NA	NA	NA	NA	NA	NA	NA	chr3	87082008	87082054	47	-	0	0	0	0	0	0	0	0	0	0	0	0	ENSMUST00000107618.9	Kirrel	kirre like nephrin family adhesion molecule 1 [Source:MGI Symbol;Acc:MGI:1891396]	3	protein_coding
ENSMUSG00000041735.9	E001	0	NA	NA	NA	NA	NA	NA	NA	chr4	144429761	144430535	775	-	0	0	0	0	0	0	0	0	0	0	0	0	c(""ENSMUST00000209924.2"", ""ENSMUST00000036876.8"")	AAdacl4fm3	AADACL4 family member 3 [Source:MGI Symbol;Acc:MGI:3650721]	4	protein_coding
ENSMUSG00000041735.9	E002	0	NA	NA	NA	NA	NA	NA	NA	chr4	144431752	144431815	64	-	0	0	0	0	0	0	0	0	0	0	0	0	ENSMUST00000036876.8	AAdacl4fm3	AADACL4 family member 3 [Source:MGI Symbol;Acc:MGI:3650721]	4	protein_coding
ENSMUSG00000041735.9	E003	0	NA	NA	NA	NA	NA	NA	NA	chr4	144441862	144441875	14	-	0	0	0	0	0	0	0	0	0	0	0	0	c(""ENSMUST00000209924.2"", ""ENSMUST00000036876.8"")	AAdacl4fm3	AADACL4 family member 3 [Source:MGI Symbol;Acc:MGI:3650721]	4	protein_coding
ENSMUSG00000041735.9	E004	0	NA	NA	NA	NA	NA	NA	NA	chr4	144441876	144442081	206	-	0	0	0	0	0	0	0	0	0	0	0	0	ENSMUST00000036876.8	AAdacl4fm3	AADACL4 family member 3 [Source:MGI Symbol;Acc:MGI:3650721]	4	protein_coding
ENSMUSG00000041735.9	E005	0	NA	NA	NA	NA	NA	NA	NA	chr4	144447807	144447974	168	-	0	0	0	0	0	0	0	0	0	0	0	0	ENSMUST00000036876.8	AAdacl4fm3	AADACL4 family member 3 [Source:MGI Symbol;Acc:MGI:3650721]	4	protein_coding
ENSMUSG00000041736.8	E001	367.74585871891935	0.003244297457760721	6.028982018975057	0.049070805706219106	0.42309955011194444	29.626100310375378	30.402055046226153	0.08423202671236396	chr15	83447793	83447845	53	+	223	264	304	237	427	467	587	447	481	341	419	365	ENSMUST00000047419.8	Tspo	translocator protein [Source:MGI Symbol;Acc:MGI:88222]	15	protein_coding
ENSMUSG00000041736.8	E002	4.886367411718885	0.04365024678798842	0.27898285695360414	0.8698004786874267	NA	3.60119461774498	3.812322868027863	0.16472148424094213	chr15	83448076	83448289	214	+	2	1	8	3	3	7	9	5	5	5	5	8	ENSMUST00000208463.2	Tspo	translocator protein [Source:MGI Symbol;Acc:MGI:88222]	15	protein_coding
ENSMUSG00000041736.8	E003	897.4795675737763	0.0012866183377222493	3.153185795315892	0.2066780733184286	0.6866585252727841	43.72946850593921	43.434562815716504	-0.02469697747132571	chr15	83455586	83455796	211	+	657	764	753	611	1039	1019	1361	1105	1134	808	967	827	c(""ENSMUST00000047419.8"", ""ENSMUST00000208463.2"")	Tspo	translocator protein [Source:MGI Symbol;Acc:MGI:88222]	15	protein_coding
ENSMUSG00000041736.8	E004	1211.193365105362	2.97094345658028e-4	0.23621782955146386	0.8885992657542082	0.9809556947596118	48.95397914771627	48.82222686085443	-0.010334980063667842	chr15	83456401	83456526	126	+	898	1078	1072	876	1366	1328	1750	1470	1449	1141	1239	1181	c(""ENSMUST00000047419.8"", ""ENSMUST00000208463.2"")	Tspo	translocator protein [Source:MGI Symbol;Acc:MGI:88222]	15	protein_coding
ENSMUSG00000041736.8	E005	546.0083568000915	0.002409195514472997	1.8194799116110403	0.4026289117323577	0.8249416667672475	35.429047238168835	35.534462363795484	0.010103975430377332	chr15	83456527	83456539	13	+	435	522	497	443	598	575	693	640	633	545	487	570	ENSMUST00000047419.8	Tspo	translocator protein [Source:MGI Symbol;Acc:MGI:88222]	15	protein_coding
ENSMUSG00000041736.8	E006	768.9171184842841	0.0015964673599897644	3.720328577356838	0.15564705721803515	0.6292408085186428	40.85772478919749	40.93339562775088	0.006591946675202465	chr15	83457971	83458404	434	+	617	726	718	613	880	782	969	909	882	736	736	784	ENSMUST00000047419.8	Tspo	translocator protein [Source:MGI Symbol;Acc:MGI:88222]	15	protein_coding
ENSMUSG00000041737.9	E001	6.558803300009094	0.038009373766976946	4.907188764985591	0.08598397111421839	NA	3.7378407817020047	4.825716165269597	0.7390517132613392	chr9	31337492	31338046	555	-	1	9	6	0	5	5	8	6	17	2	6	16	ENSMUST00000048050.9	Tmem45b	transmembrane protein 45b [Source:MGI Symbol;Acc:MGI:2384574]	9	protein_coding
ENSMUSG00000041737.9	E002	4.957933384547832	0.07515979522638276	1.689000313883767	0.4297721231442127	NA	3.787487944127122	2.8715329447107933	-0.8001342408134053	chr9	31338047	31338252	206	-	1	12	4	0	1	2	7	5	19	0	4	5	c(""ENSMUST00000217007.2"", ""ENSMUST00000048050.9"")	Tmem45b	transmembrane protein 45b [Source:MGI Symbol;Acc:MGI:2384574]	9	protein_coding
ENSMUSG00000041737.9	E003	3.969734345312977	0.05132482319600366	0.7407881012188398	0.6904621999735681	NA	3.3239518856200903	2.749381431790866	-0.54832514931683	chr9	31339247	31339392	146	-	2	7	2	0	1	2	5	8	13	0	4	4	c(""ENSMUST00000217007.2"", ""ENSMUST00000048050.9"")	Tmem45b	transmembrane protein 45b [Source:MGI Symbol;Acc:MGI:2384574]	9	protein_coding
ENSMUSG00000041737.9	E004	4.675834244104145	0.04005319149861653	2.5231048676271683	0.2832140140311612	NA	3.6696918779430376	2.7491809748819946	-0.8345675521207663	chr9	31339817	31340001	185	-	3	8	3	0	1	2	5	11	15	0	3	5	c(""ENSMUST00000217007.2"", ""ENSMUST00000048050.9"")	Tmem45b	transmembrane protein 45b [Source:MGI Symbol;Acc:MGI:2384574]	9	protein_coding
ENSMUSG00000041737.9	E005	3.7758353834189475	0.16825975431110224	0.44569816352310454	0.8002356103304578	NA	3.125976033550643	2.9778030493714454	-0.14030862648947773	chr9	31340266	31340469	204	-	3	3	2	0	2	2	1	12	11	0	0	9	c(""ENSMUST00000217007.2"", ""ENSMUST00000048050.9"")	Tmem45b	transmembrane protein 45b [Source:MGI Symbol;Acc:MGI:2384574]	9	protein_coding
ENSMUSG00000041737.9	E006	1.7281395739023553	0.13839150797228694	0.3879651483373294	0.8236722573173512	NA	1.9761328568967969	2.3414497665766305	0.4897789454435107	chr9	31340470	31340475	6	-	1	0	2	0	2	0	1	3	6	0	0	6	c(""ENSMUST00000213807.2"", ""ENSMUST00000217007.2"", ""ENSMUST00000048050.9"")	Tmem45b	transmembrane protein 45b [Source:MGI Symbol;Acc:MGI:2384574]	9	protein_coding
ENSMUSG00000041737.9	E007	2.2237217974904913	0.12594459325145524	0.6935686433828323	0.7069577872759067	NA	2.1238894905016963	2.8698696809566826	0.8693434097234612	chr9	31342617	31342816	200	-	1	1	2	0	2	0	1	4	6	0	0	10	c(""ENSMUST00000213807.2"", ""ENSMUST00000048050.9"")	Tmem45b	transmembrane protein 45b [Source:MGI Symbol;Acc:MGI:2384574]	9	protein_coding
ENSMUSG00000041737.9	E008	0.1688710120488354	2.1460549623525096	0.8278165693438382	0.661061577965176	NA	0.5519618060584577	0.831918478817542	1.1838296566225375	chr9	31372200	31372335	136	-	0	0	1	0	0	0	0	0	0	0	0	1	ENSMUST00000213807.2	Tmem45b	transmembrane protein 45b [Source:MGI Symbol;Acc:MGI:2384574]	9	protein_coding
ENSMUSG00000041737.9	E009	0.08618777167080653	4.545635668264019	0.2654666999202817	0.87569856603701	NA	0.5525118336581158	0.041884546223656116	-7.443095238181451	chr9	31372673	31375461	2789	-	0	0	0	0	0	0	0	0	1	0	0	0	ENSMUST00000216875.2	Tmem45b	transmembrane protein 45b [Source:MGI Symbol;Acc:MGI:2384574]	9	protein_coding
ENSMUSG00000041737.9	E010	0.8837738073803991	0.26041869924633804	1.0532576346576263	0.5905926130242689	NA	1.336387835405219	1.8523545728472897	0.9423921608696935	chr9	31375462	31375497	36	-	0	1	0	0	1	0	1	0	4	0	0	4	c(""ENSMUST00000213807.2"", ""ENSMUST00000217007.2"", ""ENSMUST00000048050.9"", ""ENSMUST00000216875.2"")	Tmem45b	transmembrane protein 45b [Source:MGI Symbol;Acc:MGI:2384574]	9	protein_coding
ENSMUSG00000041737.9	E011	0.15394845405805319	2.07372525875476	1.1342636036888933	0.5671498061099592	NA	0.550102910078607	0.8130339105691036	1.127304037929712	chr9	31375498	31375510	13	-	0	0	0	0	1	0	0	0	1	0	0	0	c(""ENSMUST00000213807.2"", ""ENSMUST00000216875.2"", ""ENSMUST00000048050.9"")	Tmem45b	transmembrane protein 45b [Source:MGI Symbol;Acc:MGI:2384574]	9	protein_coding
ENSMUSG00000041737.9	E012	0	NA	NA	NA	NA	NA	NA	NA	chr9	31375511	31375511	1	-	0	0	0	0	0	0	0	0	0	0	0	0	c(""ENSMUST00000216875.2"", ""ENSMUST00000048050.9"")	Tmem45b	transmembrane protein 45b [Source:MGI Symbol;Acc:MGI:2384574]	9	protein_coding
ENSMUSG00000041737.9	E013	0	NA	NA	NA	NA	NA	NA	NA	chr9	31375512	31375758	247	-	0	0	0	0	0	0	0	0	0	0	0	0	ENSMUST00000048050.9	Tmem45b	transmembrane protein 45b [Source:MGI Symbol;Acc:MGI:2384574]	9	protein_coding
ENSMUSG00000041740.17	E001	3.5145367999244344	0.2127322222480874	0.04036451614007319	0.9800200404674387	NA	3.2068721071116784	3.0797287570183016	-0.11689661650132299	chr5	115379471	115379828	358	-	0	7	3	0	7	4	4	1	7	2	6	3	ENSMUST00000112097.8	Rnf10	ring finger protein 10 [Source:MGI Symbol;Acc:MGI:1859162]	5	protein_coding
ENSMUSG00000041740.17	E002	2.79595257488617	0.22712562719173932	1.4459994521379826	0.4852943203256447	NA	2.278933733530039	3.217755093228007	0.9964859064645242	chr5	115379829	115379833	5	-	0	2	3	0	9	5	1	1	4	5	4	1	c(""ENSMUST00000112096.9"", ""ENSMUST00000112097.8"", ""ENSMUST00000040555.15"")	Rnf10	ring finger protein 10 [Source:MGI Symbol;Acc:MGI:1859162]	5	protein_coding
ENSMUSG00000041740.17	E003	12.23730661342299	0.09505509659354835	0.4090126196630308	0.8150495990756367	0.9655927727682608	5.724816277899521	5.918230314724866	0.09635028509120414	chr5	115379834	115379837	4	-	4	10	6	4	22	11	16	8	27	19	14	10	c(""ENSMUST00000153553.2"", ""ENSMUST00000112096.9"", ""ENSMUST00000112097.8"", ""ENSMUST00000040555.15"")	Rnf10	ring finger protein 10 [Source:MGI Symbol;Acc:MGI:1859162]	5	protein_coding
ENSMUSG00000041740.17	E004	1759.2314128192056	0.004114678748103644	5.668528901508125	0.05876173208948831	0.45239375594644626	56.855466373041196	55.18700929325185	-0.12237103035631414	chr5	115379838	115380117	280	-	1631	1715	1823	1585	2230	1825	2070	1776	1662	1540	1652	1828	c(""ENSMUST00000153553.2"", ""ENSMUST00000112096.9"", ""ENSMUST00000112097.8"", ""ENSMUST00000040555.15"", ""ENSMUST00000139853.2"")	Rnf10	ring finger protein 10 [Source:MGI Symbol;Acc:MGI:1859162]	5	protein_coding
ENSMUSG00000041740.17	E005	1377.4724040707204	0.0038226440100738333	8.892417722262849	0.011722926072193558	0.24502198771982422	52.34664239940083	50.22925889359156	-0.1620127810814065	chr5	115380118	115380120	3	-	1312	1372	1489	1262	1714	1381	1608	1399	1277	1152	1251	1465	c(""ENSMUST00000112096.9"", ""ENSMUST00000112097.8"", ""ENSMUST00000139853.2"", ""ENSMUST00000153553.2"")	Rnf10	ring finger protein 10 [Source:MGI Symbol;Acc:MGI:1859162]	5	protein_coding
ENSMUSG00000041740.17	E006	18.58201294426177	0.02459581980563453	1.260502618249916	0.5324579726442751	0.8832795155251141	7.406873590370793	6.808096828058382	-0.2450298248962488	chr5	115380121	115380451	331	-	19	21	21	11	27	22	13	18	24	14	18	15	ENSMUST00000153553.2	Rnf10	ring finger protein 10 [Source:MGI Symbol;Acc:MGI:1859162]	5	protein_coding
ENSMUSG00000041740.17	E007	2824.059920410323	0.003095834137913051	4.73451547254183	0.0937374268926257	0.5328584125341469	66.26742218832175	65.05647713384002	-0.08333147374092675	chr5	115380452	115380610	159	-	2557	2783	2905	2850	3484	3006	3298	2787	2590	2399	2523	3085	c(""ENSMUST00000153553.2"", ""ENSMUST00000112096.9"", ""ENSMUST00000112097.8"", ""ENSMUST00000040555.15"", ""ENSMUST00000139853.2"")	Rnf10	ring finger protein 10 [Source:MGI Symbol;Acc:MGI:1859162]	5	protein_coding
ENSMUSG00000041740.17	E008	2383.2874630953584	0.0027332872962260255	2.8711503844266986	0.23797844129364348	0.7157098539862949	62.35875252709079	61.912582638985086	-0.031333671940020125	chr5	115380693	115380748	56	-	2070	2263	2426	2556	2790	2651	2833	2332	2152	2078	2145	2655	c(""ENSMUST00000153553.2"", ""ENSMUST00000112096.9"", ""ENSMUST00000112097.8"", ""ENSMUST00000040555.15"", ""ENSMUST00000139853.2"")	Rnf10	ring finger protein 10 [Source:MGI Symbol;Acc:MGI:1859162]	5	protein_coding
ENSMUSG00000041740.17	E009	1741.700413416052	0.0029388360028118686	1.221517165561238	0.5429388487569027	0.8871671243916692	55.944868594394165	55.707411321840944	-0.017442727612637654	chr5	115380749	115380750	2	-	1485	1677	1774	1979	2111	1916	2064	1639	1604	1448	1537	1945	c(""ENSMUST00000112096.9"", ""ENSMUST00000112097.8"", ""ENSMUST00000139853.2"", ""ENSMUST00000040555.15"")	Rnf10	ring finger protein 10 [Source:MGI Symbol;Acc:MGI:1859162]	5	protein_coding
ENSMUSG00000041740.17	E010	19.680411977315334	0.009129025038092993	6.8594437646703454	0.032395949405917626	0.36441676840687837	7.667442076049639	6.865842665356027	-0.3210854287809264	chr5	115381751	115382079	329	-	17	26	26	15	21	15	17	25	15	22	18	17	ENSMUST00000128954.2	Rnf10	ring finger protein 10 [Source:MGI Symbol;Acc:MGI:1859162]	5	protein_coding
ENSMUSG00000041740.17	E011	2514.625714013934	0.002100628728372606	2.206493342181375	0.33179211325256186	0.7847025374168106	63.39281233576723	63.08885477316748	-0.021203714063309675	chr5	115382080	115382180	101	-	2002	2568	2581	2802	3045	2753	2947	2427	2302	2171	2157	2833	c(""ENSMUST00000112096.9"", ""ENSMUST00000128954.2"", ""ENSMUST00000112097.8"", ""ENSMUST00000040555.15"")	Rnf10	ring finger protein 10 [Source:MGI Symbol;Acc:MGI:1859162]	5	protein_coding
ENSMUSG00000041740.17	E012	2994.46776970454	0.0029096842328566763	1.3450282170695118	0.5104237027182893	0.874167366361984	67.03134483005306	66.77188612496886	-0.017739524945985963	chr5	115383908	115384063	156	-	2387	3061	2988	3357	3558	3302	3537	2942	2726	2594	2482	3498	c(""ENSMUST00000112096.9"", ""ENSMUST00000112097.8"", ""ENSMUST00000040555.15"", ""ENSMUST00000139853.2"", ""ENSMUST00000128954.2"")	Rnf10	ring finger protein 10 [Source:MGI Symbol;Acc:MGI:1859162]	5	protein_coding
ENSMUSG00000041740.17	E013	16.296619258666798	0.020430538887307427	1.9381644348259215	0.3794311136192031	0.8115378877718423	6.971558966188084	6.415299086456486	-0.24150766165069593	chr5	115384064	115384134	71	-	8	15	22	9	18	12	24	14	22	21	11	23	ENSMUST00000128954.2	Rnf10	ring finger protein 10 [Source:MGI Symbol;Acc:MGI:1859162]	5	protein_coding
ENSMUSG00000041740.17	E014	2414.3053413127777	0.0020066430894139235	0.991685761533688	0.6090573281759089	0.9106507620504255	62.40941368835348	62.40541005254006	-2.806958020169503e-4	chr5	115384939	115385040	102	-	1807	2537	2342	2622	2877	2777	2969	2421	2135	2150	1999	2826	c(""ENSMUST00000112096.9"", ""ENSMUST00000112097.8"", ""ENSMUST00000139853.2"", ""ENSMUST00000040555.15"")	Rnf10	ring finger protein 10 [Source:MGI Symbol;Acc:MGI:1859162]	5	protein_coding
ENSMUSG00000041740.17	E015	2213.660934496801	8.952162188951734e-4	3.2278743225338076	0.19910217152487797	0.6786589786450973	60.655394225007825	60.57482805836722	-0.005713450838769063	chr5	115385228	115385345	118	-	1701	2292	2232	2357	2691	2564	2802	2208	1843	1915	1903	2539	c(""ENSMUST00000112096.9"", ""ENSMUST00000112097.8"", ""ENSMUST00000139853.2"", ""ENSMUST00000040555.15"")	Rnf10	ring finger protein 10 [Source:MGI Symbol;Acc:MGI:1859162]	5	protein_coding
ENSMUSG00000041740.17	E016	1946.7031360759665	4.0050133957717806e-4	0.5080103601196697	0.775687783926935	0.956368193466898	57.9961604020603	58.09392041341585	0.007058623333005443	chr5	115386641	115386751	111	-	1370	1904	1936	2033	2423	2337	2631	1990	1707	1739	1702	2128	c(""ENSMUST00000112096.9"", ""ENSMUST00000112097.8"", ""ENSMUST00000139853.2"", ""ENSMUST00000040555.15"")	Rnf10	ring finger protein 10 [Source:MGI Symbol;Acc:MGI:1859162]	5	protein_coding
ENSMUSG00000041740.17	E017	1363.952682710794	4.194303056479958e-4	0.18368881622615163	0.9122470767474556	0.9857471262775044	51.11470415083627	51.16431199241851	0.0038009855289562466	chr5	115386752	115386768	17	-	927	1323	1417	1404	1713	1612	1854	1365	1214	1222	1255	1447	c(""ENSMUST00000112096.9"", ""ENSMUST00000152613.2"", ""ENSMUST00000112097.8"", ""ENSMUST00000040555.15"", ""ENSMUST00000139853.2"")	Rnf10	ring finger protein 10 [Source:MGI Symbol;Acc:MGI:1859162]	5	protein_coding
ENSMUSG00000041740.17	E018	1212.0145796163174	5.004510987769004e-4	0.025792114878925076	0.9871867404051884	0.9974806061920507	49.033007288792895	48.85625919892447	-0.013855995666881782	chr5	115386769	115386774	6	-	827	1225	1279	1237	1556	1433	1643	1214	1052	1068	1109	1245	c(""ENSMUST00000112096.9"", ""ENSMUST00000112097.8"", ""ENSMUST00000139853.2"", ""ENSMUST00000040555.15"")	Rnf10	ring finger protein 10 [Source:MGI Symbol;Acc:MGI:1859162]	5	protein_coding
ENSMUSG00000041740.17	E019	2674.7924933480567	7.416894815439588e-4	1.3882602229865597	0.49950877599251864	0.8689808686393361	64.51668052173487	64.5897496144853	0.005058801436122806	chr5	115386974	115387229	256	-	1834	2628	2660	2748	3488	3201	3677	2705	2387	2382	2540	2641	c(""ENSMUST00000112096.9"", ""ENSMUST00000152613.2"", ""ENSMUST00000112097.8"", ""ENSMUST00000040555.15"", ""ENSMUST00000139853.2"")	Rnf10	ring finger protein 10 [Source:MGI Symbol;Acc:MGI:1859162]	5	protein_coding
ENSMUSG00000041740.17	E020	119.19753529883916	0.002951894727163362	2.7562717311012648	0.25204796669636853	0.7278234108133327	17.398842015419945	18.181093519993453	0.13274721726760408	chr5	115387230	115387232	3	-	74	104	104	109	177	137	157	111	128	116	115	138	ENSMUST00000112097.8	Rnf10	ring finger protein 10 [Source:MGI Symbol;Acc:MGI:1859162]	5	protein_coding
ENSMUSG00000041740.17	E021	2049.2800977124634	0.0021680250265190106	9.08149406649926	0.010665436141392723	0.23511849688535782	58.83787320732835	59.381658543277005	0.038962540080980546	chr5	115387456	115387546	91	-	1304	1926	1860	2081	2802	2657	2967	2180	1886	1815	1989	1885	c(""ENSMUST00000112096.9"", ""ENSMUST00000152613.2"", ""ENSMUST00000112097.8"", ""ENSMUST00000040555.15"", ""ENSMUST00000139853.2"")	Rnf10	ring finger protein 10 [Source:MGI Symbol;Acc:MGI:1859162]	5	protein_coding
ENSMUSG00000041740.17	E022	1820.7239298915108	0.0023709582420652266	6.847608956265901	0.03258821763645171	0.36500595609677583	56.58798697588835	56.918490010186474	0.024098908416274156	chr5	115387547	115387581	35	-	1166	1711	1672	1821	2447	2354	2693	1905	1692	1590	1803	1679	c(""ENSMUST00000112096.9"", ""ENSMUST00000112097.8"", ""ENSMUST00000139853.2"", ""ENSMUST00000040555.15"")	Rnf10	ring finger protein 10 [Source:MGI Symbol;Acc:MGI:1859162]	5	protein_coding
ENSMUSG00000041740.17	E023	2420.31262911932	0.0020121256429882156	7.787553059682921	0.020368279192721838	0.3049275307028417	62.54763361374197	62.460308319360394	-0.0061187763146612895	chr5	115388029	115388189	161	-	1540	2314	2292	2446	3209	3075	3562	2624	2222	2052	2360	2243	c(""ENSMUST00000112096.9"", ""ENSMUST00000112097.8"", ""ENSMUST00000139853.2"", ""ENSMUST00000040555.15"")	Rnf10	ring finger protein 10 [Source:MGI Symbol;Acc:MGI:1859162]	5	protein_coding
ENSMUSG00000041740.17	E024	2362.9260126551326	0.0019065301890786549	5.045174099312021	0.08025172277060066	0.505400426140686	62.15883622275487	61.868176419784334	-0.020427991667988366	chr5	115389125	115389261	137	-	1492	2318	2336	2384	3125	2925	3473	2515	2138	1911	2317	2292	c(""ENSMUST00000112096.9"", ""ENSMUST00000112097.8"", ""ENSMUST00000139853.2"", ""ENSMUST00000040555.15"")	Rnf10	ring finger protein 10 [Source:MGI Symbol;Acc:MGI:1859162]	5	protein_coding
ENSMUSG00000041740.17	E025	1618.4521282807827	0.0013204493214981688	4.098012981393936	0.1288628664677739	0.5919957670331637	54.55371300958454	54.36215897607925	-0.0142328605665476	chr5	115389336	115389351	16	-	1016	1599	1617	1630	2129	1982	2300	1761	1439	1306	1540	1675	c(""ENSMUST00000112096.9"", ""ENSMUST00000112097.8"", ""ENSMUST00000139853.2"", ""ENSMUST00000040555.15"")	Rnf10	ring finger protein 10 [Source:MGI Symbol;Acc:MGI:1859162]	5	protein_coding
ENSMUSG00000041740.17	E026	1583.318589593154	8.962432406731656e-4	3.4637482164736753	0.1769524709388817	0.6555518333368452	54.12863844698166	53.93792622250844	-0.01422272713885775	chr5	115389352	115389372	21	-	1015	1547	1581	1599	2049	1906	2271	1704	1400	1316	1506	1649	c(""ENSMUST00000133276.2"", ""ENSMUST00000112096.9"", ""ENSMUST00000112097.8"", ""ENSMUST00000040555.15"", ""ENSMUST00000139853.2"")	Rnf10	ring finger protein 10 [Source:MGI Symbol;Acc:MGI:1859162]	5	protein_coding
ENSMUSG00000041740.17	E027	2300.7822147695947	8.452507431729322e-4	2.0103695208911176	0.3659770104815369	0.8052735616184461	61.53516231858186	61.39292983617843	-0.01003104272679245	chr5	115389373	115389520	148	-	1482	2320	2281	2353	2913	2773	3276	2406	2031	1943	2179	2408	c(""ENSMUST00000133276.2"", ""ENSMUST00000151085.2"", ""ENSMUST00000112096.9"", ""ENSMUST00000112097.8"", ""ENSMUST00000040555.15"", ""ENSMUST00000139853.2"")	Rnf10	ring finger protein 10 [Source:MGI Symbol;Acc:MGI:1859162]	5	protein_coding
ENSMUSG00000041740.17	E028	1963.937258371052	0.0010622147337918976	2.996796439795503	0.22348785199453056	0.7023908827850401	57.97804346636054	58.5263194514611	0.03952737996847944	chr5	115393409	115393499	91	-	1215	1932	1962	2088	2489	2367	2741	2009	1715	1688	1912	2091	c(""ENSMUST00000133276.2"", ""ENSMUST00000151085.2"", ""ENSMUST00000112096.9"", ""ENSMUST00000112097.8"", ""ENSMUST00000040555.15"", ""ENSMUST00000139853.2"")	Rnf10	ring finger protein 10 [Source:MGI Symbol;Acc:MGI:1859162]	5	protein_coding
ENSMUSG00000041740.17	E029	11.880622997503865	0.01357119285247172	1.2259111928200355	0.5417473140944821	0.8868449191078391	5.873765515132376	5.458415327864628	-0.21260486178167515	chr5	115393500	115393686	187	-	11	10	13	12	13	7	14	12	14	15	10	11	ENSMUST00000133276.2	Rnf10	ring finger protein 10 [Source:MGI Symbol;Acc:MGI:1859162]	5	protein_coding
ENSMUSG00000041740.17	E030	25.00946545946426	0.02033354027235449	4.752880967363069	0.09288059981270734	0.5312134754583838	8.815573115051578	7.708037391194296	-0.3912572035579913	chr5	115394280	115395032	753	-	12	47	28	19	26	19	36	21	24	25	25	22	ENSMUST00000202855.2	Rnf10	ring finger protein 10 [Source:MGI Symbol;Acc:MGI:1859162]	5	protein_coding
ENSMUSG00000041740.17	E031	2355.265806505704	4.429540081760609e-4	6.204543323797793	0.044946981985965875	0.41020036959118183	61.67131578199927	62.19715645566587	0.036975254818797154	chr5	115395033	115395232	200	-	1541	2343	2252	2491	3042	2862	3279	2405	2050	2056	2221	2473	c(""ENSMUST00000202855.2"", ""ENSMUST00000151085.2"", ""ENSMUST00000112096.9"", ""ENSMUST00000112097.8"", ""ENSMUST00000040555.15"", ""ENSMUST00000139853.2"")	Rnf10	ring finger protein 10 [Source:MGI Symbol;Acc:MGI:1859162]	5	protein_coding
ENSMUSG00000041740.17	E032	34.464705926992096	0.02378371093650002	5.7722361264955	0.05579237524715643	0.4437045086997405	10.329376847453133	8.938059958461594	-0.42311219527463084	chr5	115395233	115395951	719	-	38	41	40	36	28	25	42	20	47	25	29	40	ENSMUST00000202855.2	Rnf10	ring finger protein 10 [Source:MGI Symbol;Acc:MGI:1859162]	5	protein_coding
ENSMUSG00000041740.17	E033	16.89987233847678	0.04007979483831696	0.5668338960260257	0.753205674770368	0.9513847400609163	7.154498815216499	6.521461554416064	-0.2691453553470686	chr5	115397553	115397605	53	-	6	22	26	17	24	15	21	10	25	10	13	19	ENSMUST00000151085.2	Rnf10	ring finger protein 10 [Source:MGI Symbol;Acc:MGI:1859162]	5	protein_coding
ENSMUSG00000041740.17	E034	1635.9222061313578	4.7352833402236204e-4	6.8779193523549225	0.03209806034127024	0.36299838141107754	54.276371836634226	55.0136255297442	0.054692120520781984	chr5	115398178	115398285	108	-	1097	1632	1538	1771	2136	2004	2265	1671	1367	1377	1549	1752	c(""ENSMUST00000151085.2"", ""ENSMUST00000112096.9"", ""ENSMUST00000112097.8"", ""ENSMUST00000040555.15"", ""ENSMUST00000139853.2"")	Rnf10	ring finger protein 10 [Source:MGI Symbol;Acc:MGI:1859162]	5	protein_coding
ENSMUSG00000041740.17	E035	1591.059397028975	0.0016181657908747025	2.1043946988510243	0.34916965779074255	0.7953264441125566	53.688299891379664	54.49002456371981	0.05976155469222988	chr5	115398286	115398374	89	-	1095	1654	1473	1743	2007	1873	2223	1584	1255	1313	1542	1820	c(""ENSMUST00000112096.9"", ""ENSMUST00000112097.8"", ""ENSMUST00000139853.2"", ""ENSMUST00000040555.15"")	Rnf10	ring finger protein 10 [Source:MGI Symbol;Acc:MGI:1859162]	5	protein_coding
ENSMUSG00000041740.17	E036	5.273250082786091	0.3222634239322251	1.1823311159172363	0.5536815605436931	NA	3.4703726720645562	4.088799916968867	0.4741653277344584	chr5	115408679	115410315	1637	-	1	11	0	10	3	6	2	1	10	9	3	6	ENSMUST00000200923.2	Rnf10	ring finger protein 10 [Source:MGI Symbol;Acc:MGI:1859162]	5	protein_coding
ENSMUSG00000041740.17	E037	1247.75376914115	0.003217160673861398	1.1456957556039242	0.5639171825017503	0.8951091887209668	49.251480533258814	49.72462466906227	0.036874793049346266	chr5	115410316	115410360	45	-	810	1425	1199	1370	1527	1448	1728	1221	954	1025	1184	1453	c(""ENSMUST00000112096.9"", ""ENSMUST00000112097.8"", ""ENSMUST00000200923.2"", ""ENSMUST00000040555.15"", ""ENSMUST00000139853.2"")	Rnf10	ring finger protein 10 [Source:MGI Symbol;Acc:MGI:1859162]	5	protein_coding
ENSMUSG00000041740.17	E038	3193.5808755400362	0.002629402010823263	0.014096132401107297	0.9929767131683098	0.998627349143413	68.46383950882147	68.11336221683086	-0.023799382398820512	chr5	115410361	115410951	591	-	2114	3670	3216	3491	4018	3749	4516	3061	2606	2553	2984	3319	c(""ENSMUST00000200923.2"", ""ENSMUST00000112096.9"", ""ENSMUST00000112097.8"", ""ENSMUST00000040555.15"")	Rnf10	ring finger protein 10 [Source:MGI Symbol;Acc:MGI:1859162]	5	protein_coding
ENSMUSG00000041740.17	E039	2.3302466622068922	0.1484420131899124	3.4331452241867737	0.17968093000787033	NA	2.9312797021072328	1.9801417801683527	-1.1328449202063557	chr5	115410952	115410954	3	-	7	3	3	0	4	1	4	1	0	2	1	1	c(""ENSMUST00000200923.2"", ""ENSMUST00000112096.9"", ""ENSMUST00000112097.8"")	Rnf10	ring finger protein 10 [Source:MGI Symbol;Acc:MGI:1859162]	5	protein_coding
ENSMUSG00000041740.17	E040	2.194431842302371	0.07999704691686933	2.2059221800425917	0.33188688033027786	NA	2.7422824043271987	2.0906381362522666	-0.7835357424041055	chr5	115410955	115410957	3	-	5	3	3	1	4	1	4	1	0	2	1	1	ENSMUST00000112097.8	Rnf10	ring finger protein 10 [Source:MGI Symbol;Acc:MGI:1859162]	5	protein_coding
ENSMUSG00000041741.11	E001	107.98082539829058	0.00676493415011175	1.0910576064613906	0.5795352421886428	0.9006486923651388	17.016716209104416	17.056517673182768	0.007026294416594858	chr6	141194995	141195691	697	+	62	123	102	94	180	110	180	132	90	77	90	109	ENSMUST00000043259.10	Pde3a	phosphodiesterase 3A, cGMP inhibited [Source:MGI Symbol;Acc:MGI:1860764]	6	protein_coding
ENSMUSG00000041741.11	E002	274.83568680808645	0.005660578169982621	5.658201695109142	0.059065939083499885	0.45335124232182217	26.333667091500686	26.500910384539893	0.020104644528746718	chr6	141195692	141196269	578	+	153	258	253	277	404	293	643	282	210	181	284	251	c(""ENSMUST00000189060.3"", ""ENSMUST00000043259.10"")	Pde3a	phosphodiesterase 3A, cGMP inhibited [Source:MGI Symbol;Acc:MGI:1860764]	6	protein_coding
ENSMUSG00000041741.11	E003	150.72196076806966	0.007676321103743285	2.1333971952547586	0.3441427978798103	0.7922318952619793	19.975531158358322	20.016280605738004	0.006221923818537256	chr6	141350908	141350958	51	+	102	116	159	156	210	161	353	142	114	95	137	163	c(""ENSMUST00000189060.3"", ""ENSMUST00000043259.10"")	Pde3a	phosphodiesterase 3A, cGMP inhibited [Source:MGI Symbol;Acc:MGI:1860764]	6	protein_coding
ENSMUSG00000041741.11	E004	227.4530189161591	0.00454237880237129	3.2969651383993437	0.19234155228587407	0.6716106133234832	24.127017044970515	24.30655730052463	0.023206224434137113	chr6	141404782	141405036	255	+	144	196	262	274	326	230	479	238	147	143	193	230	c(""ENSMUST00000189060.3"", ""ENSMUST00000043259.10"")	Pde3a	phosphodiesterase 3A, cGMP inhibited [Source:MGI Symbol;Acc:MGI:1860764]	6	protein_coding
ENSMUSG00000041741.11	E005	212.17228662202902	0.0041844851419989	5.816876668554642	0.05456086921153766	0.43963149233769905	23.360600380332485	23.544393329915152	0.024412824613951223	chr6	141405410	141405564	155	+	151	196	225	264	318	239	428	239	121	127	162	196	c(""ENSMUST00000189060.3"", ""ENSMUST00000043259.10"")	Pde3a	phosphodiesterase 3A, cGMP inhibited [Source:MGI Symbol;Acc:MGI:1860764]	6	protein_coding
ENSMUSG00000041741.11	E006	211.2735123388762	0.006271148194404078	3.8177818430036723	0.14824471047543233	0.6193291277038844	23.481622097334025	23.244593831969354	-0.031587061204534805	chr6	141411843	141411967	125	+	166	202	215	276	302	224	432	234	128	113	154	202	c(""ENSMUST00000189060.3"", ""ENSMUST00000043259.10"")	Pde3a	phosphodiesterase 3A, cGMP inhibited [Source:MGI Symbol;Acc:MGI:1860764]	6	protein_coding
ENSMUSG00000041741.11	E007	303.3572110327053	0.00462449791821695	1.8032215010125583	0.4059153045982506	0.8266367979342268	27.671670710816798	27.43001319701419	-0.028073364443127247	chr6	141416668	141416887	220	+	226	284	347	370	418	324	595	333	184	188	223	299	c(""ENSMUST00000189060.3"", ""ENSMUST00000043259.10"")	Pde3a	phosphodiesterase 3A, cGMP inhibited [Source:MGI Symbol;Acc:MGI:1860764]	6	protein_coding
ENSMUSG00000041741.11	E008	1.6858311473663723	0.22500557983426128	1.3829730555768833	0.5008310162094585	NA	2.61449060495724	1.6634934753213741	-1.3054905523437017	chr6	141416888	141417322	435	+	0	1	6	0	2	1	6	3	0	1	2	0	ENSMUST00000189060.3	Pde3a	phosphodiesterase 3A, cGMP inhibited [Source:MGI Symbol;Acc:MGI:1860764]	6	protein_coding
ENSMUSG00000041741.11	E009	199.47266586426997	0.005742017416676408	0.7461168460424688	0.6886250001157042	0.9348698292555845	22.90890349161654	22.60310807943695	-0.04168375870731733	chr6	141422467	141422552	86	+	116	187	248	228	258	205	410	228	121	149	152	198	ENSMUST00000043259.10	Pde3a	phosphodiesterase 3A, cGMP inhibited [Source:MGI Symbol;Acc:MGI:1860764]	6	protein_coding
ENSMUSG00000041741.11	E010	253.43227847838858	0.004053293518794795	2.851983638662375	0.24027004052087791	0.7178373772956164	25.181146678666607	25.69239846142017	0.06341214204109313	chr6	141425052	141425206	155	+	131	244	290	281	334	251	497	280	164	188	227	289	ENSMUST00000043259.10	Pde3a	phosphodiesterase 3A, cGMP inhibited [Source:MGI Symbol;Acc:MGI:1860764]	6	protein_coding
ENSMUSG00000041741.11	E011	210.3505241180138	0.002822140521861858	2.2309498889483166	0.32775957432832287	0.7820693832085457	23.21904827821571	23.452877323926188	0.031191741545448792	chr6	141426842	141426979	138	+	110	238	212	228	262	195	396	242	139	167	201	232	ENSMUST00000043259.10	Pde3a	phosphodiesterase 3A, cGMP inhibited [Source:MGI Symbol;Acc:MGI:1860764]	6	protein_coding
ENSMUSG00000041741.11	E012	202.3040129811512	0.0011588871787677599	1.2211085383918885	0.543049789872354	0.8872217939740743	23.01913967074296	22.839647701417206	-0.02430730732838171	chr6	141429580	141429691	112	+	125	220	201	210	258	180	388	231	139	154	207	206	ENSMUST00000043259.10	Pde3a	phosphodiesterase 3A, cGMP inhibited [Source:MGI Symbol;Acc:MGI:1860764]	6	protein_coding
ENSMUSG00000041741.11	E013	199.0859377388337	0.005536946388303532	0.5200772837155796	0.7710217915134961	0.9553630294966496	22.756646644212026	22.699329738236813	-0.007821217123241908	chr6	141433222	141433335	114	+	129	235	186	211	276	178	400	216	121	137	209	190	ENSMUST00000043259.10	Pde3a	phosphodiesterase 3A, cGMP inhibited [Source:MGI Symbol;Acc:MGI:1860764]	6	protein_coding
ENSMUSG00000041741.11	E014	238.05249984752533	0.003712168457154637	3.7957340666390564	0.14988798458063424	0.621866963254832	24.427250649857484	25.030394004233315	0.0765980109746156	chr6	141433485	141433684	200	+	137	272	229	282	351	243	457	251	151	151	219	242	ENSMUST00000043259.10	Pde3a	phosphodiesterase 3A, cGMP inhibited [Source:MGI Symbol;Acc:MGI:1860764]	6	protein_coding
ENSMUSG00000041741.11	E015	261.15002502717823	0.004604443837612943	3.620977082893262	0.16357420450067436	0.6395273308531063	25.575949596308206	25.976196037226416	0.04909999139444032	chr6	141434525	141434728	204	+	152	310	242	323	375	271	500	267	186	155	240	251	ENSMUST00000043259.10	Pde3a	phosphodiesterase 3A, cGMP inhibited [Source:MGI Symbol;Acc:MGI:1860764]	6	protein_coding
ENSMUSG00000041741.11	E016	312.49662209793695	0.006106167176277796	2.847517307566875	0.2408072028605039	0.718386641006914	27.93410188892676	27.91672515940506	-0.0019968181090757042	chr6	141435836	141435991	156	+	188	380	293	384	459	311	610	295	252	178	284	281	ENSMUST00000043259.10	Pde3a	phosphodiesterase 3A, cGMP inhibited [Source:MGI Symbol;Acc:MGI:1860764]	6	protein_coding
ENSMUSG00000041741.11	E017	406.39899176284484	0.004423582787428696	1.1231637708469293	0.570306190866043	0.8972034074877555	31.52391943720869	31.18274455767026	-0.03581178711705668	chr6	141437858	141438116	259	+	265	480	429	528	534	400	776	387	303	241	323	399	ENSMUST00000043259.10	Pde3a	phosphodiesterase 3A, cGMP inhibited [Source:MGI Symbol;Acc:MGI:1860764]	6	protein_coding
ENSMUSG00000041741.11	E018	4588.990090357982	0.00714483099690327	5.062245004673116	0.07956965301636726	0.5041269951602733	76.83933963955067	75.26328104956738	-0.10368893294174164	chr6	141444378	141453174	8797	+	3618	5160	5545	4751	6225	4381	7290	4646	3590	3561	3694	3949	ENSMUST00000043259.10	Pde3a	phosphodiesterase 3A, cGMP inhibited [Source:MGI Symbol;Acc:MGI:1860764]	6	protein_coding
ENSMUSG00000041747.4	E001	260.79886716025	0.006556039260683441	0.18307987319386143	0.9125248722862803	0.9858259555484948	25.495224103485356	25.75811449097064	0.03240541541956077	chr13	98383353	98385884	2532	-	239	230	245	235	309	335	305	285	262	218	246	266	ENSMUST00000040972.4	Utp15	UTP15 small subunit processome component [Source:MGI Symbol;Acc:MGI:2145443]	13	protein_coding
ENSMUSG00000041747.4	E002	49.72179929500312	0.004868327280538836	1.3907973225304602	0.49887552598814033	0.8686314277610553	11.315564878532811	11.945535772645258	0.15942318670155498	chr13	98387080	98387138	59	-	35	35	48	38	57	62	67	37	68	48	59	56	ENSMUST00000040972.4	Utp15	UTP15 small subunit processome component [Source:MGI Symbol;Acc:MGI:2145443]	13	protein_coding
ENSMUSG00000041747.4	E003	59.82450340170827	0.007321679398103162	4.336564533434483	0.11437391214671437	0.5696764312168278	12.19679929947371	13.361302330713372	0.2694015656142099	chr13	98387293	98387426	134	-	37	38	54	48	78	83	93	43	75	59	70	65	ENSMUST00000040972.4	Utp15	UTP15 small subunit processome component [Source:MGI Symbol;Acc:MGI:2145443]	13	protein_coding
ENSMUSG00000041747.4	E004	50.96731164887633	0.01282864842199312	1.6977336431874903	0.42789954384413226	0.8377624987330918	11.580557213578743	12.140821885292283	0.13913146145152666	chr13	98388437	98388538	102	-	27	35	51	33	76	67	90	42	63	39	56	62	ENSMUST00000040972.4	Utp15	UTP15 small subunit processome component [Source:MGI Symbol;Acc:MGI:2145443]	13	protein_coding
ENSMUSG00000041747.4	E005	38.824646140950776	0.004514681403585814	1.227646711866413	0.5412774116141773	0.8866417694519918	10.38217172199515	10.300671707278127	-0.02309625394619097	chr13	98389253	98389282	30	-	25	31	38	34	53	41	62	35	53	31	39	39	ENSMUST00000040972.4	Utp15	UTP15 small subunit processome component [Source:MGI Symbol;Acc:MGI:2145443]	13	protein_coding
ENSMUSG00000041747.4	E006	48.94051339646677	0.003576009343885265	0.7982259771073359	0.6709148913674863	0.9294538989449299	11.416199707771753	11.708170416392164	0.07429346077681576	chr13	98389283	98389402	120	-	32	38	43	49	58	50	75	54	54	44	60	46	c(""ENSMUST00000040972.4"", ""ENSMUST00000225100.2"")	Utp15	UTP15 small subunit processome component [Source:MGI Symbol;Acc:MGI:2145443]	13	protein_coding
ENSMUSG00000041747.4	E007	41.90612107824917	0.004401858543666667	0.21058262006701511	0.90006228721717485	0.9832360245927808	10.810634613452294	10.64392187300517	-0.0455992198709918	chr13	98390152	98390236	85	-	25	34	41	29	49	37	67	40	58	31	56	51	c(""ENSMUST00000040972.4"", ""ENSMUST00000225100.2"")	Utp15	UTP15 small subunit processome component [Source:MGI Symbol;Acc:MGI:2145443]	13	protein_coding
ENSMUSG00000041747.4	E008	23.0378296037462	0.012741867197046652	1.6155610358793524	0.4458465172391949	0.8455943781115264	7.872864650887365	7.9298884830240155	0.021014676857003423	chr13	98390237	98390665	429	-	20	24	17	19	18	25	24	18	35	19	32	26	ENSMUST00000225100.2	Utp15	UTP15 small subunit processome component [Source:MGI Symbol;Acc:MGI:2145443]	13	protein_coding
ENSMUSG00000041747.4	E009	11.673622912597194	0.0434227990189733	0.26450752915650355	0.87611863899059506	0.9783141542728031	5.677535481798529	5.7835092018567735	0.05361810885359697	chr13	98391219	98391426	208	-	2	16	13	15	15	12	21	11	10	5	15	12	ENSMUST00000224842.2	Utp15	UTP15 small subunit processome component [Source:MGI Symbol;Acc:MGI:2145443]	13	protein_coding
ENSMUSG00000041747.4	E010	46.35804747679376	0.0035935142315789755	1.1194450033734142	0.5713675953956716	0.8976325431815326	11.465103880735342	11.009097923905458	-0.11927303147437573	chr13	98391427	98391562	136	-	30	45	49	36	49	48	68	42	64	36	53	49	c(""ENSMUST00000040972.4"", ""ENSMUST00000224842.2"")	Utp15	UTP15 small subunit processome component [Source:MGI Symbol;Acc:MGI:2145443]	13	protein_coding
ENSMUSG00000041747.4	E011	47.05912891694941	0.006938673686767345	1.3481982588898234	0.5096153113043319	0.8737374705522599	11.648565975643365	11.050940593296943	-0.15483423182093592	chr13	98393609	98393734	126	-	27	36	61	32	39	58	77	53	55	35	54	55	c(""ENSMUST00000040972.4"", ""ENSMUST00000224842.2"")	Utp15	UTP15 small subunit processome component [Source:MGI Symbol;Acc:MGI:2145443]	13	protein_coding
ENSMUSG00000041747.4	E012	52.966267514624505	0.004543159078419362	0.9906245730884962	0.6093805762246587	0.9107121838541093	12.27502917988221	11.776525481816336	-0.12215851264442978	chr13	98394344	98394522	179	-	28	48	63	47	52	58	78	64	62	33	58	63	c(""ENSMUST00000040972.4"", ""ENSMUST00000224842.2"")	Utp15	UTP15 small subunit processome component [Source:MGI Symbol;Acc:MGI:2145443]	13	protein_coding
ENSMUSG00000041747.4	E013	9.982056342560378	0.1322417073289064	0.21646244623306643	0.8974200681736917	0.9826641673470126	5.08751047502075	5.38944600016012	0.1670249772011836	chr13	98394523	98395612	1090	-	4	7	23	14	5	22	4	9	9	10	4	9	ENSMUST00000224842.2	Utp15	UTP15 small subunit processome component [Source:MGI Symbol;Acc:MGI:2145443]	13	protein_coding
ENSMUSG00000041747.4	E014	53.10459602645935	0.006933400417603905	0.516943717023139	0.7722307624664738	0.9556221351770017	11.925008220763843	12.011707835936278	0.021340598967661606	chr13	98395613	98395797	185	-	44	46	47	52	54	51	60	70	54	40	67	59	c(""ENSMUST00000040972.4"", ""ENSMUST00000224842.2"")	Utp15	UTP15 small subunit processome component [Source:MGI Symbol;Acc:MGI:2145443]	13	protein_coding
ENSMUSG00000041747.4	E015	46.240951042369154	0.014576201081764741	0.18017878787381392	0.9138494890161442	0.9860455452953583	11.029219218522925	11.381064296164524	0.092276690918764	chr13	98395882	98395974	93	-	45	33	32	41	44	56	54	58	51	27	66	56	c(""ENSMUST00000040972.4"", ""ENSMUST00000224842.2"")	Utp15	UTP15 small subunit processome component [Source:MGI Symbol;Acc:MGI:2145443]	13	protein_coding
ENSMUSG00000041747.4	E016	48.279704706539825	0.008206874435967378	1.2356781662534502	0.5391081476943176	0.885730573370971	11.749110369875353	11.165486349779414	-0.14983785273160777	chr13	98397307	98397478	172	-	44	45	36	37	47	50	73	64	51	27	64	54	c(""ENSMUST00000040972.4"", ""ENSMUST00000224842.2"")	Utp15	UTP15 small subunit processome component [Source:MGI Symbol;Acc:MGI:2145443]	13	protein_coding
ENSMUSG00000041747.4	E017	26.705924936513888	0.012173101909240803	4.456954997376187	0.10769226700101713	0.5582795065794424	9.192974322514061	7.996567205101329	-0.40665641481488546	chr13	98399383	98399521	139	-	17	26	27	18	28	25	55	39	28	13	36	22	c(""ENSMUST00000040972.4"", ""ENSMUST00000224842.2"")	Utp15	UTP15 small subunit processome component [Source:MGI Symbol;Acc:MGI:2145443]	13	protein_coding
ENSMUSG00000041747.4	E018	1.054596313499733	0.1456469528179209	5.518335104979997	0.06334447737031385	NA	2.2957342100409193	0.9528197579796824	-2.538286435319824	chr13	98399522	98399549	28	-	0	2	2	0	1	0	5	1	2	0	1	0	ENSMUST00000040972.4	Utp15	UTP15 small subunit processome component [Source:MGI Symbol;Acc:MGI:2145443]	13	protein_coding
ENSMUSG00000041750.14	E001	0	NA	NA	NA	NA	NA	NA	NA	chr3	86893858	86893892	35	+	0	0	0	0	0	0	0	0	0	0	0	0	ENSMUST00000194208.6	Cd1d2	CD1d2 antigen [Source:MGI Symbol;Acc:MGI:107675]	3	polymorphic_pseudogene
ENSMUSG00000041750.14	E002	0	NA	NA	NA	NA	NA	NA	NA	chr3	86893893	86894012	120	+	0	0	0	0	0	0	0	0	0	0	0	0	c(""ENSMUST00000194208.6"", ""ENSMUST00000192481.2"", ""ENSMUST00000041920.5"")	Cd1d2	CD1d2 antigen [Source:MGI Symbol;Acc:MGI:107675]	3	polymorphic_pseudogene
ENSMUSG00000041750.14	E003	0.17248371507374385	24	0.0497558181941713	0.9754289957654861	NA	0.6011177765830098	0.792035907166877	0.7958927444809709	chr3	86894295	86894453	159	+	0	0	0	1	0	0	0	0	1	0	0	0	c(""ENSMUST00000194208.6"", ""ENSMUST00000192481.2"", ""ENSMUST00000041920.5"")	Cd1d2	CD1d2 antigen [Source:MGI Symbol;Acc:MGI:107675]	3	polymorphic_pseudogene
ENSMUSG00000041750.14	E004	0.25642977916043086	24	0.04975965377673219	0.9754271250980571	NA	0.6011177765794571	1.1165397505120325	1.786817911579618	chr3	86894454	86894567	114	+	0	0	0	1	0	0	0	0	1	0	1	0	c(""ENSMUST00000194208.6"", ""ENSMUST00000041920.5"")	Cd1d2	CD1d2 antigen [Source:MGI Symbol;Acc:MGI:107675]	3	polymorphic_pseudogene
ENSMUSG00000041750.14	E005	0.08629594340293734	24	0.030347523915054353	0.9849407794950422	NA	0.0164051088831485	0.7920359071719787	11.186830586028755	chr3	86894850	86895128	279	+	0	0	0	1	0	0	0	0	0	0	0	0	c(""ENSMUST00000194208.6"", ""ENSMUST00000192481.2"", ""ENSMUST00000041920.5"")	Cd1d2	CD1d2 antigen [Source:MGI Symbol;Acc:MGI:107675]	3	polymorphic_pseudogene
ENSMUSG00000041750.14	E006	0	NA	NA	NA	NA	NA	NA	NA	chr3	86895585	86895661	77	+	0	0	0	0	0	0	0	0	0	0	0	0	c(""ENSMUST00000194208.6"", ""ENSMUST00000192481.2"", ""ENSMUST00000041920.5"")	Cd1d2	CD1d2 antigen [Source:MGI Symbol;Acc:MGI:107675]	3	polymorphic_pseudogene
ENSMUSG00000041750.14	E007	0	NA	NA	NA	NA	NA	NA	NA	chr3	86895662	86895663	2	+	0	0	0	0	0	0	0	0	0	0	0	0	c(""ENSMUST00000194208.6"", ""ENSMUST00000192481.2"")	Cd1d2	CD1d2 antigen [Source:MGI Symbol;Acc:MGI:107675]	3	polymorphic_pseudogene
ENSMUSG00000041750.14	E008	0	NA	NA	NA	NA	NA	NA	NA	chr3	86895664	86895862	199	+	0	0	0	0	0	0	0	0	0	0	0	0	c(""ENSMUST00000194208.6"", ""ENSMUST00000192481.2"", ""ENSMUST00000041920.5"")	Cd1d2	CD1d2 antigen [Source:MGI Symbol;Acc:MGI:107675]	3	polymorphic_pseudogene
ENSMUSG00000041750.14	E009	0.11105538165372908	24	0.03029132036756721	0.9849684584668906	NA	0.6664068756945625	0.021727228227888418	-9.877748620467038	chr3	86896458	86896554	97	+	1	0	0	0	0	0	0	0	0	0	0	0	c(""ENSMUST00000194208.6"", ""ENSMUST00000192481.2"", ""ENSMUST00000041920.5"")	Cd1d2	CD1d2 antigen [Source:MGI Symbol;Acc:MGI:107675]	3	polymorphic_pseudogene
ENSMUSG00000041750.14	E010	0.11105538165372908	24	0.03029132036756721	0.9849684584668906	NA	0.6664068756945625	0.021727228227888418	-9.877748620467038	chr3	86896643	86896840	198	+	1	0	0	0	0	0	0	0	0	0	0	0	c(""ENSMUST00000194208.6"", ""ENSMUST00000192481.2"", ""ENSMUST00000041920.5"")	Cd1d2	CD1d2 antigen [Source:MGI Symbol;Acc:MGI:107675]	3	polymorphic_pseudogene
ENSMUSG00000041750.14	E011	0.11105538165372908	24	0.03029132036756721	0.9849684584668906	NA	0.6664068756945625	0.021727228227888418	-9.877748620467038	chr3	86896841	86897087	247	+	1	0	0	0	0	0	0	0	0	0	0	0	ENSMUST00000194208.6	Cd1d2	CD1d2 antigen [Source:MGI Symbol;Acc:MGI:107675]	3	polymorphic_pseudogene
ENSMUSG00000041754.6	E001	0.2992640485246578	13.615830983347017	0.023319220575402255	0.9884080995560393	NA	1.1957938472561125	0.6118090026328105	-1.9338549021801021	chr17	48554805	48554922	118	+	0	0	0	0	1	0	4	0	0	0	0	0	ENSMUST00000048065.6	Trem3	triggering receptor expressed on myeloid cells 3 [Source:MGI Symbol;Acc:MGI:1930003]	17	protein_coding
ENSMUSG00000041754.6	E002	0.9563823823130108	0.45414827383674344	0.06309698490868243	0.9689439688433082	NA	1.7990899632544028	1.5733661120429758	-0.3869873541196084	chr17	48556577	48556927	351	+	0	0	2	0	3	0	4	0	1	1	0	2	ENSMUST00000048065.6	Trem3	triggering receptor expressed on myeloid cells 3 [Source:MGI Symbol;Acc:MGI:1930003]	17	protein_coding
ENSMUSG00000041754.6	E003	0.7393143606009153	0.9746184139603716	0.3156771294347607	0.8539876345761865	NA	1.4173474177828922	1.4405069075375394	0.04678033612456017	chr17	48564898	48564998	101	+	0	0	2	0	2	0	0	1	1	1	0	2	ENSMUST00000048065.6	Trem3	triggering receptor expressed on myeloid cells 3 [Source:MGI Symbol;Acc:MGI:1930003]	17	protein_coding
ENSMUSG00000041754.6	E004	0.6432450250379319	1.909338650872221	0.3669807968516636	0.8323598676645311	NA	0.9974927447226776	1.5785397372135606	1.3247422600437755	chr17	48565446	48565869	424	+	0	0	0	0	2	0	0	1	1	1	0	3	ENSMUST00000048065.6	Trem3	triggering receptor expressed on myeloid cells 3 [Source:MGI Symbol;Acc:MGI:1930003]	17	protein_coding
ENSMUSG00000041757.18	E001	0	NA	NA	NA	NA	NA	NA	NA	chr1	133091948	133092278	331	+	0	0	0	0	0	0	0	0	0	0	0	0	ENSMUST00000212252.2	Plekha6	pleckstrin homology domain containing, family A member 6 [Source:MGI Symbol;Acc:MGI:2388662]	1	protein_coding
ENSMUSG00000041757.18	E002	0.08394606408668698	1.8719430458995534	0.2635235545571959	0.8765497842842761	NA	0.03394054254900425	0.6733628971720975	8.62070136694992	chr1	133097751	133097827	77	+	0	0	0	0	0	0	0	0	0	0	1	0	ENSMUST00000212252.2	Plekha6	pleckstrin homology domain containing, family A member 6 [Source:MGI Symbol;Acc:MGI:2388662]	1	protein_coding
ENSMUSG00000041757.18	E003	0.08394606408668698	1.8719430458995534	0.2635235545571959	0.8765497842842761	NA	0.015374439020789055	0.6733628971613825	10.905653273753863	chr1	133101487	133101544	58	+	0	0	0	0	0	0	0	0	0	0	1	0	ENSMUST00000212252.2	Plekha6	pleckstrin homology domain containing, family A member 6 [Source:MGI Symbol;Acc:MGI:2388662]	1	protein_coding
ENSMUSG00000041757.18	E004	6.433777108374881	0.07831080162612956	2.858847792365623	0.2394468287477639	NA	4.831436988878579	3.7175596891984384	-0.7582124889680437	chr1	133109059	133109338	280	+	4	1	7	5	8	4	28	5	9	4	7	3	ENSMUST00000187285.7	Plekha6	pleckstrin homology domain containing, family A member 6 [Source:MGI Symbol;Acc:MGI:2388662]	1	protein_coding
ENSMUSG00000041757.18	E005	7.5526934713561555	0.13223257166638802	1.4650052339285935	0.4807044643383172	NA	4.163704709480783	5.081259091637776	0.5764354725249463	chr1	133173835	133173843	9	+	3	7	6	6	9	19	20	3	1	4	7	14	ENSMUST00000105082.9	Plekha6	pleckstrin homology domain containing, family A member 6 [Source:MGI Symbol;Acc:MGI:2388662]	1	protein_coding
ENSMUSG00000041757.18	E006	12.232295999087519	0.12011906522032409	1.7910694314070952	0.4083891681455788	0.8279698986198549	5.172247781337234	6.527376298000007	0.6747845922030313	chr1	133173844	133173880	37	+	3	9	10	6	12	36	28	6	6	7	16	21	c(""ENSMUST00000038295.15"", ""ENSMUST00000105082.9"")	Plekha6	pleckstrin homology domain containing, family A member 6 [Source:MGI Symbol;Acc:MGI:2388662]	1	protein_coding
ENSMUSG00000041757.18	E007	340.9790838621869	0.0030617784986219014	8.18463256859792	0.016700505604503427	0.28153960885541857	28.727678621708037	29.428471853616557	0.07798308277765642	chr1	133184280	133184776	497	+	186	232	303	314	466	406	597	406	342	281	366	370	c(""ENSMUST00000239123.2"", ""ENSMUST00000212142.2"")	Plekha6	pleckstrin homology domain containing, family A member 6 [Source:MGI Symbol;Acc:MGI:2388662]	1	protein_coding
ENSMUSG00000041757.18	E008	208.41496987804155	0.004712656818378287	6.057283917916777	0.04838129731944317	0.42082588003238347	22.86528904460745	23.6335562207682	0.10281790768075982	chr1	133186747	133186827	81	+	108	135	170	179	258	263	372	242	228	164	269	225	c(""ENSMUST00000212252.2"", ""ENSMUST00000187285.7"", ""ENSMUST00000239123.2"", ""ENSMUST00000212142.2"", ""ENSMUST00000186917.7"", ""ENSMUST00000038295.15"", ""ENSMUST00000105082.9"")	Plekha6	pleckstrin homology domain containing, family A member 6 [Source:MGI Symbol;Acc:MGI:2388662]	1	protein_coding
ENSMUSG00000041757.18	E009	217.29798487174045	0.005098555230210666	2.7716632618818267	0.2501157093137754	0.7261977533427821	23.48886293530873	23.89534096181329	0.05352618554749444	chr1	133187780	133187894	115	+	117	177	172	183	271	274	380	240	241	158	270	237	c(""ENSMUST00000212252.2"", ""ENSMUST00000187285.7"", ""ENSMUST00000239123.2"", ""ENSMUST00000212142.2"", ""ENSMUST00000186917.7"", ""ENSMUST00000038295.15"", ""ENSMUST00000105082.9"")	Plekha6	pleckstrin homology domain containing, family A member 6 [Source:MGI Symbol;Acc:MGI:2388662]	1	protein_coding
ENSMUSG00000041757.18	E010	202.84904786765864	0.004454050096465626	1.2314085073729188	0.5402602810059887	0.8862156893894927	22.67245650085283	23.224757768657042	0.07474329176397099	chr1	133191535	133191639	105	+	121	176	175	182	258	259	349	210	194	136	242	234	c(""ENSMUST00000212252.2"", ""ENSMUST00000187285.7"", ""ENSMUST00000239123.2"", ""ENSMUST00000212142.2"", ""ENSMUST00000186917.7"", ""ENSMUST00000038295.15"", ""ENSMUST00000105082.9"")	Plekha6	pleckstrin homology domain containing, family A member 6 [Source:MGI Symbol;Acc:MGI:2388662]	1	protein_coding
ENSMUSG00000041757.18	E011	159.55157552579223	0.002618462507467968	3.3227533079362956	0.18987740461084376	0.6693954807474466	20.1881270798046	20.876905854773838	0.10273061750803425	chr1	133192399	133192471	73	+	91	132	121	148	205	186	284	165	161	127	195	179	c(""ENSMUST00000212252.2"", ""ENSMUST00000187285.7"", ""ENSMUST00000239123.2"", ""ENSMUST00000212142.2"", ""ENSMUST00000186917.7"", ""ENSMUST00000038295.15"", ""ENSMUST00000105082.9"")	Plekha6	pleckstrin homology domain containing, family A member 6 [Source:MGI Symbol;Acc:MGI:2388662]	1	protein_coding
ENSMUSG00000041757.18	E012	193.30203756172017	0.003679216471450747	4.5479077099000165	0.10290450518329008	0.5501599362952367	22.15563655421188	22.758642855989038	0.08314522012273162	chr1	133194304	133194404	101	+	111	155	136	175	258	221	360	209	199	162	230	205	c(""ENSMUST00000212252.2"", ""ENSMUST00000187285.7"", ""ENSMUST00000212142.2"", ""ENSMUST00000186917.7"", ""ENSMUST00000038295.15"", ""ENSMUST00000105082.9"")	Plekha6	pleckstrin homology domain containing, family A member 6 [Source:MGI Symbol;Acc:MGI:2388662]	1	protein_coding
ENSMUSG00000041757.18	E013	145.76203144110943	0.00449330417336566	1.859845352013508	0.39458422001958576	0.8205125780807542	19.627133616921995	19.614455671661432	-0.001968785425960462	chr1	133194405	133195144	740	+	89	108	130	124	201	164	214	152	200	117	147	160	ENSMUST00000212142.2	Plekha6	pleckstrin homology domain containing, family A member 6 [Source:MGI Symbol;Acc:MGI:2388662]	1	protein_coding
ENSMUSG00000041757.18	E014	70.81892975664715	0.008114265896042338	3.353460530553093	0.18698436686463651	0.6662893469632565	13.7404044134189	13.80542235044048	0.013999062946199459	chr1	133197194	133197316	123	+	65	65	68	68	67	84	77	61	83	50	80	89	ENSMUST00000190694.2	Plekha6	pleckstrin homology domain containing, family A member 6 [Source:MGI Symbol;Acc:MGI:2388662]	1	protein_coding
ENSMUSG00000041757.18	E015	79.38550111816008	0.012819507753933083	0.999053796649207	0.6068176782730502	0.9097035439355339	14.830096159335966	14.381521983962685	-0.09138650224410583	chr1	133197738	133197797	60	+	56	75	81	62	73	107	106	74	102	76	72	86	c(""ENSMUST00000186917.7"", ""ENSMUST00000190694.2"", ""ENSMUST00000105082.9"")	Plekha6	pleckstrin homology domain containing, family A member 6 [Source:MGI Symbol;Acc:MGI:2388662]	1	protein_coding
ENSMUSG00000041757.18	E016	229.78613362546471	0.002267244627585264	0.22747111849810153	0.8924939364463659	0.9816836043300493	24.207780014452027	24.35041841475676	0.018396464207090624	chr1	133197798	133197940	143	+	155	208	184	208	267	281	385	231	240	189	246	256	c(""ENSMUST00000212252.2"", ""ENSMUST00000187285.7"", ""ENSMUST00000186917.7"", ""ENSMUST00000038295.15"", ""ENSMUST00000190694.2"", ""ENSMUST00000105082.9"")	Plekha6	pleckstrin homology domain containing, family A member 6 [Source:MGI Symbol;Acc:MGI:2388662]	1	protein_coding
ENSMUSG00000041757.18	E017	178.6888203442362	0.002318387878471041	0.307866277884159	0.8573293410419255	0.9748296444736518	21.724367054320993	21.483427485626876	-0.03435931387341462	chr1	133199947	133199954	8	+	118	167	159	154	193	217	299	186	181	138	193	210	c(""ENSMUST00000212252.2"", ""ENSMUST00000187285.7"", ""ENSMUST00000186917.7"", ""ENSMUST00000038295.15"", ""ENSMUST00000190694.2"", ""ENSMUST00000105082.9"")	Plekha6	pleckstrin homology domain containing, family A member 6 [Source:MGI Symbol;Acc:MGI:2388662]	1	protein_coding
ENSMUSG00000041757.18	E018	228.41856032946083	0.0024377210831906856	0.8871462408346815	0.6417393077726663	0.9208531198034797	24.182242207523416	24.301123630030872	0.015352462398365851	chr1	133199955	133200018	64	+	151	192	189	216	259	284	413	231	229	179	234	269	c(""ENSMUST00000212252.2"", ""ENSMUST00000187285.7"", ""ENSMUST00000190186.7"", ""ENSMUST00000186917.7"", ""ENSMUST00000038295.15"", ""ENSMUST00000190694.2"", ""ENSMUST00000105082.9"")	Plekha6	pleckstrin homology domain containing, family A member 6 [Source:MGI Symbol;Acc:MGI:2388662]	1	protein_coding
ENSMUSG00000041757.18	E019	196.97165744741633	0.00285491421359448	4.498674493598344	0.10546910138829496	0.5546509544560432	22.618025728450945	22.69110082737582	0.00999940555655865	chr1	133200019	133200072	54	+	135	151	139	200	240	223	388	205	203	158	203	218	c(""ENSMUST00000187285.7"", ""ENSMUST00000190186.7"", ""ENSMUST00000186917.7"", ""ENSMUST00000038295.15"", ""ENSMUST00000190694.2"", ""ENSMUST00000105082.9"")	Plekha6	pleckstrin homology domain containing, family A member 6 [Source:MGI Symbol;Acc:MGI:2388662]	1	protein_coding
ENSMUSG00000041757.18	E020	421.4236279140887	0.0023698179199887776	4.6109241881118805	0.09971271335396258	0.5437574983788973	31.994156710181002	31.829523789753367	-0.017051396344490044	chr1	133200073	133200429	357	+	281	332	345	430	544	442	797	473	408	320	399	493	c(""ENSMUST00000187285.7"", ""ENSMUST00000190186.7"", ""ENSMUST00000186917.7"", ""ENSMUST00000038295.15"", ""ENSMUST00000105082.9"")	Plekha6	pleckstrin homology domain containing, family A member 6 [Source:MGI Symbol;Acc:MGI:2388662]	1	protein_coding
ENSMUSG00000041757.18	E021	488.266461375437	0.001781304963920824	0.3590318231571814	0.8356746539344375	0.9700635031807499	34.000153139588434	33.957611911355485	-0.004206087276582338	chr1	133201596	133201985	390	+	328	406	414	474	579	521	862	544	465	397	518	556	c(""ENSMUST00000187285.7"", ""ENSMUST00000190186.7"", ""ENSMUST00000186917.7"", ""ENSMUST00000038295.15"", ""ENSMUST00000105082.9"")	Plekha6	pleckstrin homology domain containing, family A member 6 [Source:MGI Symbol;Acc:MGI:2388662]	1	protein_coding
ENSMUSG00000041757.18	E022	196.87340223153114	0.0016511806927789975	1.4613425672073959	0.481585601041707	0.8614017886771975	22.58301174605623	22.567660890555004	-0.002106937175245349	chr1	133201986	133201991	6	+	149	154	170	165	229	202	330	217	185	174	235	221	c(""ENSMUST00000187299.2"", ""ENSMUST00000187285.7"", ""ENSMUST00000190186.7"", ""ENSMUST00000186917.7"", ""ENSMUST00000038295.15"", ""ENSMUST00000105082.9"")	Plekha6	pleckstrin homology domain containing, family A member 6 [Source:MGI Symbol;Acc:MGI:2388662]	1	protein_coding
ENSMUSG00000041757.18	E023	267.95114871824074	8.013133099765799e-4	1.4658548836654859	0.480500292499201	0.8608397897101273	25.890443809468394	26.186396976480168	0.036002864027702586	chr1	133201992	133202112	121	+	201	215	218	239	316	288	446	272	267	221	301	330	c(""ENSMUST00000187299.2"", ""ENSMUST00000187285.7"", ""ENSMUST00000189598.2"", ""ENSMUST00000190186.7"", ""ENSMUST00000186917.7"", ""ENSMUST00000038295.15"", ""ENSMUST00000105082.9"")	Plekha6	pleckstrin homology domain containing, family A member 6 [Source:MGI Symbol;Acc:MGI:2388662]	1	protein_coding
ENSMUSG00000041757.18	E024	160.80987969525066	0.0014387746615591856	0.49098158641317013	0.7823204864244564	0.9579722686787948	20.450352071389403	20.66990738851287	0.032704887307511754	chr1	133202531	133202617	87	+	128	114	128	150	190	181	268	171	165	121	159	217	c(""ENSMUST00000038295.15"", ""ENSMUST00000187299.2"", ""ENSMUST00000190186.7"")	Plekha6	pleckstrin homology domain containing, family A member 6 [Source:MGI Symbol;Acc:MGI:2388662]	1	protein_coding
ENSMUSG00000041757.18	E025	98.32325149591152	0.010516674059925925	3.0986529559502287	0.21239097566389034	0.6918641804260782	16.19933700910407	16.358879108197428	0.029372032965240713	chr1	133203550	133203603	54	+	49	80	85	92	137	120	147	100	139	65	77	136	c(""ENSMUST00000038295.15"", ""ENSMUST00000187299.2"")	Plekha6	pleckstrin homology domain containing, family A member 6 [Source:MGI Symbol;Acc:MGI:2388662]	1	protein_coding
ENSMUSG00000041757.18	E026	47.17840920067987	0.013500898379622045	0.8040493511604154	0.6689642384059633	0.9288030997555017	11.521389793492801	11.131309613324632	-0.10125090231744238	chr1	133207111	133207191	81	+	32	30	41	50	40	26	81	46	68	46	53	64	ENSMUST00000038295.15	Plekha6	pleckstrin homology domain containing, family A member 6 [Source:MGI Symbol;Acc:MGI:2388662]	1	protein_coding
ENSMUSG00000041757.18	E027	81.17958953105284	0.007413343698025693	3.5425606623161343	0.17011504574200165	0.647377595883638	15.411491119445472	14.11038569071718	-0.26259715218011426	chr1	133208077	133208145	69	+	61	63	81	62	86	70	123	81	128	61	75	104	c(""ENSMUST00000187299.2"", ""ENSMUST00000187285.7"", ""ENSMUST00000190186.7"", ""ENSMUST00000186917.7"", ""ENSMUST00000038295.15"", ""ENSMUST00000105082.9"")	Plekha6	pleckstrin homology domain containing, family A member 6 [Source:MGI Symbol;Acc:MGI:2388662]	1	protein_coding
ENSMUSG00000041757.18	E028	194.65604182916928	0.001796957804175082	2.6317434463283575	0.26824038993003785	0.7413080002544804	22.137695751751025	22.829136927236632	0.09524422074398231	chr1	133209521	133209549	29	+	133	144	143	183	252	192	332	190	215	180	193	257	c(""ENSMUST00000187299.2"", ""ENSMUST00000187285.7"", ""ENSMUST00000189598.2"", ""ENSMUST00000190186.7"", ""ENSMUST00000186917.7"", ""ENSMUST00000038295.15"", ""ENSMUST00000105082.9"")	Plekha6	pleckstrin homology domain containing, family A member 6 [Source:MGI Symbol;Acc:MGI:2388662]	1	protein_coding
ENSMUSG00000041757.18	E029	215.7916068601614	0.003434902908511167	0.7305020374190008	0.6940224163995078	0.9362910049712148	23.38081724682283	23.72601914853132	0.04568508256285675	chr1	133209550	133209601	52	+	156	153	159	212	266	195	363	219	254	196	205	289	c(""ENSMUST00000187285.7"", ""ENSMUST00000189598.2"", ""ENSMUST00000190186.7"", ""ENSMUST00000186917.7"", ""ENSMUST00000038295.15"", ""ENSMUST00000105082.9"")	Plekha6	pleckstrin homology domain containing, family A member 6 [Source:MGI Symbol;Acc:MGI:2388662]	1	protein_coding
ENSMUSG00000041757.18	E030	329.8790996048448	0.0025399568670785868	2.2406100391763175	0.3261802880709543	0.7809397745740153	28.535853123373286	28.696614738823357	0.018116686907857726	chr1	133209855	133210004	150	+	223	234	258	346	407	302	594	348	371	255	334	429	c(""ENSMUST00000187285.7"", ""ENSMUST00000189598.2"", ""ENSMUST00000190186.7"", ""ENSMUST00000186917.7"", ""ENSMUST00000038295.15"", ""ENSMUST00000105082.9"")	Plekha6	pleckstrin homology domain containing, family A member 6 [Source:MGI Symbol;Acc:MGI:2388662]	1	protein_coding
ENSMUSG00000041757.18	E031	290.724203895907	0.0025614309451597967	2.1399602960124184	0.34301532688925523	0.7915205577986854	26.85036920285252	27.21814536139712	0.04338533810655498	chr1	133211009	133211104	96	+	198	195	240	303	363	274	492	338	303	205	322	378	c(""ENSMUST00000187285.7"", ""ENSMUST00000189598.2"", ""ENSMUST00000190186.7"", ""ENSMUST00000186917.7"", ""ENSMUST00000038295.15"", ""ENSMUST00000105082.9"")	Plekha6	pleckstrin homology domain containing, family A member 6 [Source:MGI Symbol;Acc:MGI:2388662]	1	protein_coding
ENSMUSG00000041757.18	E032	327.6937241109935	0.0013432301692780024	1.6493239528996355	0.43838315125208516	0.8424300436674899	28.25222751176902	28.82052129620969	0.06418679960897755	chr1	133212618	133212693	76	+	227	248	280	339	413	330	548	340	327	237	350	428	c(""ENSMUST00000187285.7"", ""ENSMUST00000189598.2"", ""ENSMUST00000190186.7"", ""ENSMUST00000186917.7"", ""ENSMUST00000038295.15"", ""ENSMUST00000105082.9"")	Plekha6	pleckstrin homology domain containing, family A member 6 [Source:MGI Symbol;Acc:MGI:2388662]	1	protein_coding
ENSMUSG00000041757.18	E033	287.07271516604914	9.187674884964574e-4	0.9996211397783554	0.6066455657657095	0.9096158162614694	26.74569933069438	27.040745745736018	0.03495404549406267	chr1	133212694	133212729	36	+	204	219	241	287	357	295	482	308	287	216	291	374	c(""ENSMUST00000187285.7"", ""ENSMUST00000190186.7"", ""ENSMUST00000186917.7"", ""ENSMUST00000038295.15"", ""ENSMUST00000105082.9"")	Plekha6	pleckstrin homology domain containing, family A member 6 [Source:MGI Symbol;Acc:MGI:2388662]	1	protein_coding
ENSMUSG00000041757.18	E034	372.56075749900333	9.322361732153865e-4	0.8533399475847432	0.6526789178358506	0.9238447156781318	30.14931602607055	30.29433408519202	0.015657358080193973	chr1	133212985	133213124	140	+	256	281	335	374	469	377	636	387	383	289	370	467	c(""ENSMUST00000187285.7"", ""ENSMUST00000190186.7"", ""ENSMUST00000186917.7"", ""ENSMUST00000038295.15"", ""ENSMUST00000105082.9"")	Plekha6	pleckstrin homology domain containing, family A member 6 [Source:MGI Symbol;Acc:MGI:2388662]	1	protein_coding
ENSMUSG00000041757.18	E035	287.02262480954505	7.183414374756302e-4	0.9471721945117793	0.6227649633576755	0.9148417235265349	26.742131093140316	26.99732899540004	0.030254686834679134	chr1	133213985	133214134	150	+	212	235	250	283	362	336	447	298	294	220	265	349	ENSMUST00000038295.15	Plekha6	pleckstrin homology domain containing, family A member 6 [Source:MGI Symbol;Acc:MGI:2388662]	1	protein_coding
ENSMUSG00000041757.18	E036	351.87468822964644	0.001936882940268472	0.7403665045677599	0.6906077635909155	0.9353088579415451	29.188318207754037	29.63371660546585	0.04912002261525572	chr1	133215208	133215337	130	+	265	257	311	347	423	367	560	404	320	284	353	456	c(""ENSMUST00000187285.7"", ""ENSMUST00000190186.7"", ""ENSMUST00000186917.7"", ""ENSMUST00000038295.15"", ""ENSMUST00000105082.9"")	Plekha6	pleckstrin homology domain containing, family A member 6 [Source:MGI Symbol;Acc:MGI:2388662]	1	protein_coding
ENSMUSG00000041757.18	E037	318.268294997043	0.0014584003131777545	0.0459674552507181	0.9772783862839209	0.99613837957845075	28.08681122949831	28.175106814372	0.010086884219147052	chr1	133215512	133215618	107	+	245	249	268	309	381	335	505	361	311	232	316	421	c(""ENSMUST00000187285.7"", ""ENSMUST00000190186.7"", ""ENSMUST00000186917.7"", ""ENSMUST00000038295.15"", ""ENSMUST00000105082.9"")	Plekha6	pleckstrin homology domain containing, family A member 6 [Source:MGI Symbol;Acc:MGI:2388662]	1	protein_coding
ENSMUSG00000041757.18	E038	63.838864684409565	0.006175383558731776	2.8635973188997923	0.23887887386055068	0.7165810776842512	13.371740291061329	12.836961334918044	-0.1207262904811559	chr1	133219488	133220089	602	+	59	49	63	58	65	58	102	56	72	68	62	65	ENSMUST00000190884.2	Plekha6	pleckstrin homology domain containing, family A member 6 [Source:MGI Symbol;Acc:MGI:2388662]	1	protein_coding
ENSMUSG00000041757.18	E039	231.43633622002338	0.0012769507145069952	0.8322768530950952	0.6595889595421357	0.9259168460689728	24.372157681539846	24.256338096998178	-0.014919298353417432	chr1	133220090	133220092	3	+	184	189	202	226	263	237	364	232	246	170	227	311	c(""ENSMUST00000190884.2"", ""ENSMUST00000190186.7"", ""ENSMUST00000186917.7"", ""ENSMUST00000038295.15"", ""ENSMUST00000105082.9"")	Plekha6	pleckstrin homology domain containing, family A member 6 [Source:MGI Symbol;Acc:MGI:2388662]	1	protein_coding
ENSMUSG00000041757.18	E040	381.7949603522686	6.042690556098136e-4	0.5117911586859236	0.774222809425913	0.955945357551634	30.425410229174418	30.65077930781368	0.024137875413483556	chr1	133220093	133220266	174	+	271	293	344	349	460	420	619	391	401	291	394	496	c(""ENSMUST00000187285.7"", ""ENSMUST00000190884.2"", ""ENSMUST00000190186.7"", ""ENSMUST00000186917.7"", ""ENSMUST00000038295.15"", ""ENSMUST00000105082.9"")	Plekha6	pleckstrin homology domain containing, family A member 6 [Source:MGI Symbol;Acc:MGI:2388662]	1	protein_coding
ENSMUSG00000041757.18	E041	92.20993785202248	0.007890134893718178	0.41788454819055687	0.8114420755193997	0.9647558481286224	15.610706250031072	15.867988153641349	0.04887305137497133	chr1	133220267	133221443	1177	+	60	52	102	88	109	88	151	84	107	89	105	103	ENSMUST00000190884.2	Plekha6	pleckstrin homology domain containing, family A member 6 [Source:MGI Symbol;Acc:MGI:2388662]	1	protein_coding
ENSMUSG00000041757.18	E042	365.476784876483	8.895959715250662e-4	2.4447204106180607	0.2945341847701262	0.7611903664625266	29.597774773311883	30.305115050392175	0.076907921258762	chr1	133221444	133221611	168	+	245	291	328	317	454	433	571	373	372	296	369	481	c(""ENSMUST00000187285.7"", ""ENSMUST00000190884.2"", ""ENSMUST00000190186.7"", ""ENSMUST00000186917.7"", ""ENSMUST00000038295.15"", ""ENSMUST00000105082.9"")	Plekha6	pleckstrin homology domain containing, family A member 6 [Source:MGI Symbol;Acc:MGI:2388662]	1	protein_coding
ENSMUSG00000041757.18	E043	6.887755872320603	0.029188139365408206	0.8597511632200394	0.650590035052678	NA	4.1186981615621505	4.617766890511376	0.3309385942981673	chr1	133221612	133221691	80	+	4	3	7	3	10	10	6	9	8	5	12	8	ENSMUST00000190884.2	Plekha6	pleckstrin homology domain containing, family A member 6 [Source:MGI Symbol;Acc:MGI:2388662]	1	protein_coding
ENSMUSG00000041757.18	E044	412.2843257567952	5.948683850042704e-4	2.911928454893598	0.2331754213295138	0.711306488193988	31.220300007557626	31.91196631688588	0.07223163204243654	chr1	133221692	133221825	134	+	269	330	372	386	493	474	635	420	432	344	440	504	c(""ENSMUST00000187285.7"", ""ENSMUST00000190884.2"", ""ENSMUST00000190186.7"", ""ENSMUST00000186917.7"", ""ENSMUST00000038295.15"", ""ENSMUST00000105082.9"")	Plekha6	pleckstrin homology domain containing, family A member 6 [Source:MGI Symbol;Acc:MGI:2388662]	1	protein_coding
ENSMUSG00000041757.18	E045	23.081327021011795	0.04898038328198079	4.851841148006542	0.0883967058650155	0.5221303909411603	7.989647611617187	7.927322088778453	-0.022806679608655678	chr1	133221826	133221964	139	+	22	18	36	10	38	14	24	21	17	10	37	34	ENSMUST00000190884.2	Plekha6	pleckstrin homology domain containing, family A member 6 [Source:MGI Symbol;Acc:MGI:2388662]	1	protein_coding
ENSMUSG00000041757.18	E046	386.54987818294086	0.0011665126285513496	3.086657464552161	0.2136686705389603	0.6930038752955603	30.330181447082822	31.033435139397298	0.07505201116081572	chr1	133222301	133222446	146	+	262	307	303	377	479	423	614	387	434	315	447	436	c(""ENSMUST00000187285.7"", ""ENSMUST00000190186.7"", ""ENSMUST00000186917.7"", ""ENSMUST00000038295.15"", ""ENSMUST00000105082.9"")	Plekha6	pleckstrin homology domain containing, family A member 6 [Source:MGI Symbol;Acc:MGI:2388662]	1	protein_coding
ENSMUSG00000041757.18	E047	212.2848345079744	0.01387430733903784	2.0272839540792233	0.3628949149804849	0.8037802010133653	23.328168366878757	23.345237540155225	0.002276871510122902	chr1	133225689	133226657	969	+	142	153	254	181	269	170	260	204	265	164	284	247	ENSMUST00000190208.2	Plekha6	pleckstrin homology domain containing, family A member 6 [Source:MGI Symbol;Acc:MGI:2388662]	1	protein_coding
ENSMUSG00000041757.18	E048	375.2445312641485	0.0034829353462487037	0.7114174144954291	0.7006766925536521	0.9382166345924892	30.085717695472724	30.343295666650604	0.02781558199751366	chr1	133226658	133226781	124	+	279	289	334	370	422	380	525	364	462	298	433	444	c(""ENSMUST00000187285.7"", ""ENSMUST00000190208.2"", ""ENSMUST00000190186.7"", ""ENSMUST00000186917.7"", ""ENSMUST00000038295.15"", ""ENSMUST00000105082.9"")	Plekha6	pleckstrin homology domain containing, family A member 6 [Source:MGI Symbol;Acc:MGI:2388662]	1	protein_coding
ENSMUSG00000041757.18	E049	1906.943453457391	3.226535058410943e-4	2.7285108563600033	0.2555708960502515	0.7305226160569788	57.9678125113909	57.41657942536945	-0.03990589546624079	chr1	133227447	133228954	1508	+	1447	1511	1727	1682	2277	2036	3003	2020	2094	1506	1977	2246	c(""ENSMUST00000187285.7"", ""ENSMUST00000190208.2"", ""ENSMUST00000190186.7"", ""ENSMUST00000186917.7"", ""ENSMUST00000038295.15"", ""ENSMUST00000105082.9"")	Plekha6	pleckstrin homology domain containing, family A member 6 [Source:MGI Symbol;Acc:MGI:2388662]	1	protein_coding
ENSMUSG00000041757.18	E050	247.74660013052855	0.0013351919115278845	4.041844964201971	0.13253314921376005	0.5970200470130274	25.282258751992956	24.78359464597878	-0.062682525098535	chr1	133228955	133228957	3	+	198	210	228	209	288	248	346	270	278	211	245	301	c(""ENSMUST00000187285.7"", ""ENSMUST00000190208.2"", ""ENSMUST00000190186.7"", ""ENSMUST00000038295.15"", ""ENSMUST00000105082.9"")	Plekha6	pleckstrin homology domain containing, family A member 6 [Source:MGI Symbol;Acc:MGI:2388662]	1	protein_coding
ENSMUSG00000041757.18	E051	529.7193258261788	9.177800554558357e-4	12.505788623291892	0.0019248748782896789	0.10945062906741125	35.81884057738117	34.366451543764356	-0.14032125487747216	chr1	133228958	133229225	268	+	412	461	481	429	604	485	822	621	580	426	529	658	c(""ENSMUST00000038295.15"", ""ENSMUST00000105082.9"", ""ENSMUST00000190208.2"", ""ENSMUST00000190186.7"")	Plekha6	pleckstrin homology domain containing, family A member 6 [Source:MGI Symbol;Acc:MGI:2388662]	1	protein_coding
ENSMUSG00000041757.18	E052	382.4583780818506	0.002248069001564654	8.397708874105547	0.015012765040870044	0.2698149764380375	31.196980989854026	29.738366178660172	-0.15652694943289625	chr1	133229226	133229355	130	+	309	295	369	290	431	346	599	465	416	310	364	505	c(""ENSMUST00000038295.15"", ""ENSMUST00000105082.9"", ""ENSMUST00000190208.2"")	Plekha6	pleckstrin homology domain containing, family A member 6 [Source:MGI Symbol;Acc:MGI:2388662]	1	protein_coding
ENSMUSG00000041757.18	E053	1406.0851469453862	0.0016514535568463804	14.320112785686035	7.770107341376987e-4	0.07200247792984459	52.65278726748493	50.74178684562599	-0.14563373519500367	chr1	133229356	133231173	1818	+	1168	1214	1404	1136	1711	1416	2047	1590	1514	1070	1379	1600	c(""ENSMUST00000038295.15"", ""ENSMUST00000105082.9"")	Plekha6	pleckstrin homology domain containing, family A member 6 [Source:MGI Symbol;Acc:MGI:2388662]	1	protein_coding
ENSMUSG00000041762.17	E001	111.50475711197612	0.015441656531970147	4.223527082943008	0.12102434667067545	0.5802461124432013	17.736132437725402	16.68730232288003	-0.18347685598920194	chr2	73171850	73172301	452	-	71	70	112	112	148	93	155	114	115	129	120	127	ENSMUST00000076463.12	Gpr155	G protein-coupled receptor 155 [Source:MGI Symbol;Acc:MGI:1915776]	2	protein_coding
ENSMUSG00000041762.17	E002	250.52380663286857	0.005277196334077674	4.503158006811589	0.10523293015158432	0.5539829586672801	25.409390801092314	24.90760137995494	-0.06281201554293059	chr2	73172302	73173333	1032	-	163	184	221	296	367	254	362	219	225	226	317	260	c(""ENSMUST00000076463.12"", ""ENSMUST00000112044.8"")	Gpr155	G protein-coupled receptor 155 [Source:MGI Symbol;Acc:MGI:1915776]	2	protein_coding
ENSMUSG00000041762.17	E003	202.72850891379812	0.0010552468807641586	5.590858255245678	0.061088653878208915	0.45911091919646435	23.16292266158888	22.63429478465096	-0.07167371775614928	chr2	73173334	73174101	768	-	124	169	175	256	273	245	347	173	135	183	239	205	c(""ENSMUST00000076463.12"", ""ENSMUST00000112043.8"", ""ENSMUST00000112044.8"")	Gpr155	G protein-coupled receptor 155 [Source:MGI Symbol;Acc:MGI:1915776]	2	protein_coding
ENSMUSG00000041762.17	E004	10.210694863760617	0.02552520233858624	1.1870264907327908	0.5523832139683735	0.8909646668254323	5.292284425328106	5.336376694845569	0.024039186694387205	chr2	73177991	73178103	113	-	7	5	9	16	17	16	11	10	12	5	6	13	ENSMUST00000131430.2	Gpr155	G protein-coupled receptor 155 [Source:MGI Symbol;Acc:MGI:1915776]	2	protein_coding
ENSMUSG00000041762.17	E005	80.87629233043353	0.003012773395652713	7.396072872827119	0.024772120379647215	0.3279247273552165	15.456069284285789	14.195470199282724	-0.2533666361785363	chr2	73178481	73178618	138	-	61	62	80	93	104	98	149	64	63	70	78	84	c(""ENSMUST00000076463.12"", ""ENSMUST00000131430.2"", ""ENSMUST00000112043.8"", ""ENSMUST00000112044.8"")	Gpr155	G protein-coupled receptor 155 [Source:MGI Symbol;Acc:MGI:1915776]	2	protein_coding
ENSMUSG00000041762.17	E006	69.02346338489458	0.012156782525888555	0.5384634979912448	0.7639661867347547	0.9538177685258185	13.918395023007974	13.482076369223137	-0.09442337283883973	chr2	73179971	73180035	65	-	33	38	80	87	90	98	118	64	57	65	68	66	c(""ENSMUST00000076463.12"", ""ENSMUST00000131430.2"", ""ENSMUST00000112043.8"", ""ENSMUST00000112044.8"")	Gpr155	G protein-coupled receptor 155 [Source:MGI Symbol;Acc:MGI:1915776]	2	protein_coding
ENSMUSG00000041762.17	E007	1.801605509481801	0.14638632519124264	0.30631731906305504	0.8579935821519542	NA	2.273072193238363	2.1762769128379063	-0.12565410988826287	chr2	73181236	73181428	193	-	3	1	2	6	3	1	4	0	0	1	0	1	c(""ENSMUST00000184503.8"", ""ENSMUST00000048504.10"")	Gpr155	G protein-coupled receptor 155 [Source:MGI Symbol;Acc:MGI:1915776]	2	protein_coding
ENSMUSG00000041762.17	E008	6.447332414733987	0.07066055681350478	6.262889530265596	0.043654680908722814	NA	4.819313202152287	3.5545092835545944	-0.8806006336117957	chr2	73181429	73182192	764	-	10	3	11	4	4	7	7	7	6	5	10	2	ENSMUST00000184503.8	Gpr155	G protein-coupled receptor 155 [Source:MGI Symbol;Acc:MGI:1915776]	2	protein_coding
ENSMUSG00000041762.17	E009	64.31782363087227	0.016878332256648053	0.6179781765136738	0.7341887812619694	0.9466591473391075	13.495522511140962	12.933763285704686	-0.12581193411496638	chr2	73182193	73182288	96	-	35	32	71	81	79	81	108	61	59	68	77	47	c(""ENSMUST00000184503.8"", ""ENSMUST00000048504.10"", ""ENSMUST00000076463.12"", ""ENSMUST00000112043.8"", ""ENSMUST00000112044.8"", ""ENSMUST00000131430.2"")	Gpr155	G protein-coupled receptor 155 [Source:MGI Symbol;Acc:MGI:1915776]	2	protein_coding
ENSMUSG00000041762.17	E010	89.02699616275117	0.004788930862135748	0.9229901373904852	0.6303405382714338	0.9173276959547748	15.729025189861872	15.223958651912938	-0.09746572092045103	chr2	73183961	73184097	137	-	46	56	75	116	124	93	141	97	83	92	102	80	c(""ENSMUST00000184503.8"", ""ENSMUST00000048504.10"", ""ENSMUST00000076463.12"", ""ENSMUST00000112043.8"", ""ENSMUST00000112044.8"", ""ENSMUST00000131430.2"")	Gpr155	G protein-coupled receptor 155 [Source:MGI Symbol;Acc:MGI:1915776]	2	protein_coding
ENSMUSG00000041762.17	E011	73.7389093448717	0.0025362343435395072	0.5319408309369749	0.7664618025789532	0.9544132460544109	14.080174427625025	14.1547435082811	0.015684987362312164	chr2	73186942	73187046	105	-	34	55	53	94	103	71	118	81	54	71	94	90	c(""ENSMUST00000184503.8"", ""ENSMUST00000048504.10"", ""ENSMUST00000076463.12"", ""ENSMUST00000112043.8"", ""ENSMUST00000112044.8"", ""ENSMUST00000131430.2"")	Gpr155	G protein-coupled receptor 155 [Source:MGI Symbol;Acc:MGI:1915776]	2	protein_coding
ENSMUSG00000041762.17	E012	0.8408331097210933	0.16922339432904213	2.0529574809040696	0.3582662906505474	NA	1.2408897967856944	1.6738594963022564	0.8638746582153832	chr2	73192764	73192768	5	-	1	0	0	1	0	0	2	0	0	2	3	1	ENSMUST00000129184.2	Gpr155	G protein-coupled receptor 155 [Source:MGI Symbol;Acc:MGI:1915776]	2	protein_coding
ENSMUSG00000041762.17	E013	73.98862142611142	0.006639863333055935	3.3196736815645806	0.19017000555974592	0.6697817037913419	13.476059044610764	14.636910025706484	0.24530999278994514	chr2	73192769	73192855	87	-	32	57	48	105	119	81	102	78	45	64	90	102	c(""ENSMUST00000184503.8"", ""ENSMUST00000048504.10"", ""ENSMUST00000076463.12"", ""ENSMUST00000112043.8"", ""ENSMUST00000112044.8"", ""ENSMUST00000131430.2"", ""ENSMUST00000129184.2"")	Gpr155	G protein-coupled receptor 155 [Source:MGI Symbol;Acc:MGI:1915776]	2	protein_coding
ENSMUSG00000041762.17	E014	72.85280623234237	0.002959813661463233	3.045292780866106	0.21813385509332828	0.6971931012390964	13.629600173953492	14.39595413409559	0.16237180527780026	chr2	73192856	73192979	124	-	31	60	46	95	108	81	117	73	43	65	97	96	c(""ENSMUST00000184503.8"", ""ENSMUST00000048504.10"", ""ENSMUST00000076463.12"", ""ENSMUST00000112043.8"", ""ENSMUST00000112044.8"", ""ENSMUST00000129184.2"")	Gpr155	G protein-coupled receptor 155 [Source:MGI Symbol;Acc:MGI:1915776]	2	protein_coding
ENSMUSG00000041762.17	E015	67.98992634904727	0.005177616635984847	0.1501525073461778	0.9276727451772067	0.9883346740200505	13.70249561367379	13.550167858521505	-0.03313205120539209	chr2	73194276	73194366	91	-	32	56	41	95	100	62	133	67	48	55	94	72	c(""ENSMUST00000184503.8"", ""ENSMUST00000048504.10"", ""ENSMUST00000076463.12"", ""ENSMUST00000112043.8"", ""ENSMUST00000112044.8"", ""ENSMUST00000129184.2"")	Gpr155	G protein-coupled receptor 155 [Source:MGI Symbol;Acc:MGI:1915776]	2	protein_coding
ENSMUSG00000041762.17	E016	50.44090612713447	0.011549566824429053	1.356601005779254	0.5074787185233287	0.8725515600165362	11.591352496836123	11.944002995047455	0.08822914141813509	chr2	73194512	73194596	85	-	13	38	32	69	86	41	103	46	39	45	74	54	c(""ENSMUST00000184503.8"", ""ENSMUST00000048504.10"", ""ENSMUST00000076463.12"", ""ENSMUST00000112043.8"", ""ENSMUST00000112044.8"", ""ENSMUST00000129184.2"")	Gpr155	G protein-coupled receptor 155 [Source:MGI Symbol;Acc:MGI:1915776]	2	protein_coding
ENSMUSG00000041762.17	E017	45.23326663299504	0.00585369203426837	3.1503904678284016	0.20696714173129588	0.6867987428471982	10.84962924073372	11.428610786192948	0.15273580577856993	chr2	73197825	73197853	29	-	14	26	27	64	68	39	89	42	36	43	75	48	c(""ENSMUST00000184503.8"", ""ENSMUST00000048504.10"", ""ENSMUST00000076463.12"", ""ENSMUST00000112043.8"", ""ENSMUST00000112044.8"", ""ENSMUST00000129184.2"")	Gpr155	G protein-coupled receptor 155 [Source:MGI Symbol;Acc:MGI:1915776]	2	protein_coding
ENSMUSG00000041762.17	E018	48.72075238580554	0.004641824936200082	1.8624100300659165	0.39407855356233934	0.8202420839414462	11.748389279289384	11.493702085000493	-0.06448999595744365	chr2	73197854	73197942	89	-	17	27	29	65	66	38	104	56	42	42	76	54	c(""ENSMUST00000184503.8"", ""ENSMUST00000048504.10"", ""ENSMUST00000076463.12"", ""ENSMUST00000112043.8"", ""ENSMUST00000112044.8"")	Gpr155	G protein-coupled receptor 155 [Source:MGI Symbol;Acc:MGI:1915776]	2	protein_coding
ENSMUSG00000041762.17	E019	58.04687910538153	0.007474377305813026	4.187946492891342	0.1231966713580119	0.5839349256500068	12.061749670840072	13.017668758202007	0.22512774985452655	chr2	73198658	73198741	84	-	21	36	33	90	88	57	102	59	40	45	95	65	c(""ENSMUST00000184503.8"", ""ENSMUST00000048504.10"", ""ENSMUST00000076463.12"", ""ENSMUST00000112043.8"", ""ENSMUST00000129184.2"")	Gpr155	G protein-coupled receptor 155 [Source:MGI Symbol;Acc:MGI:1915776]	2	protein_coding
ENSMUSG00000041762.17	E020	57.57100387602706	0.010178378204141884	4.134931810948558	0.12650595390565603	0.5891288521941246	11.778020526151295	13.060264072649602	0.3049018094714775	chr2	73200330	73200473	144	-	27	45	26	79	80	66	86	59	33	46	90	82	c(""ENSMUST00000184503.8"", ""ENSMUST00000048504.10"", ""ENSMUST00000076463.12"", ""ENSMUST00000112043.8"", ""ENSMUST00000112044.8"", ""ENSMUST00000129184.2"")	Gpr155	G protein-coupled receptor 155 [Source:MGI Symbol;Acc:MGI:1915776]	2	protein_coding
ENSMUSG00000041762.17	E021	38.603920687130284	0.010772185366279417	3.983437823643186	0.13646065989121547	0.6028541976714153	9.637680185294684	10.780985968654605	0.32840125373620577	chr2	73200474	73200485	12	-	16	32	15	49	57	53	55	44	21	38	51	52	c(""ENSMUST00000184503.8"", ""ENSMUST00000048504.10"", ""ENSMUST00000076463.12"", ""ENSMUST00000112043.8"", ""ENSMUST00000112044.8"")	Gpr155	G protein-coupled receptor 155 [Source:MGI Symbol;Acc:MGI:1915776]	2	protein_coding
ENSMUSG00000041762.17	E022	65.94940826599579	0.008121515774193691	0.8503345473977788	0.6536604357855561	0.9240177945721494	13.071348055354235	13.625286151050531	0.12287897785579105	chr2	73201309	73201474	166	-	33	58	36	75	97	93	103	71	40	61	78	81	c(""ENSMUST00000184503.8"", ""ENSMUST00000048504.10"", ""ENSMUST00000076463.12"", ""ENSMUST00000112043.8"", ""ENSMUST00000112044.8"")	Gpr155	G protein-coupled receptor 155 [Source:MGI Symbol;Acc:MGI:1915776]	2	protein_coding
ENSMUSG00000041762.17	E023	98.07288707435103	0.009436770435202817	1.6683462729252767	0.43423338478307777	0.8403403677964567	16.482731852503605	16.054025547752005	-0.07897772045559925	chr2	73203959	73204358	400	-	55	69	74	99	151	153	178	104	75	78	91	113	c(""ENSMUST00000184503.8"", ""ENSMUST00000048504.10"", ""ENSMUST00000076463.12"", ""ENSMUST00000112043.8"", ""ENSMUST00000112044.8"")	Gpr155	G protein-coupled receptor 155 [Source:MGI Symbol;Acc:MGI:1915776]	2	protein_coding
ENSMUSG00000041762.17	E024	0.18351236545595226	0.7966208654592247	0.583992584917894	0.7467713046534938	NA	0.9815332359058715	0.622445978436545	-1.3142991952035064	chr2	73211750	73212167	418	-	0	0	0	0	1	0	2	0	0	0	0	0	ENSMUST00000134595.2	Gpr155	G protein-coupled receptor 155 [Source:MGI Symbol;Acc:MGI:1915776]	2	protein_coding
ENSMUSG00000041762.17	E025	106.83536997687949	0.00689124413497077	4.258182897359717	0.11894531269552207	0.5770488950522663	17.09715412014185	16.88078895764322	-0.03829469686981746	chr2	73212168	73212652	485	-	44	87	69	145	156	152	238	94	74	91	111	101	c(""ENSMUST00000184503.8"", ""ENSMUST00000048504.10"", ""ENSMUST00000076463.12"", ""ENSMUST00000112043.8"", ""ENSMUST00000134595.2"", ""ENSMUST00000112044.8"")	Gpr155	G protein-coupled receptor 155 [Source:MGI Symbol;Acc:MGI:1915776]	2	protein_coding
ENSMUSG00000041762.17	E026	56.68101538828004	0.022405924659437467	2.9698661822724546	0.226517496197739	0.704716041484602	12.111652526466287	12.759567495305149	0.15377148331763912	chr2	73213139	73213302	164	-	17	43	32	80	77	89	140	37	36	57	67	53	c(""ENSMUST00000076463.12"", ""ENSMUST00000134595.2"", ""ENSMUST00000184503.8"", ""ENSMUST00000048504.10"")	Gpr155	G protein-coupled receptor 155 [Source:MGI Symbol;Acc:MGI:1915776]	2	protein_coding
ENSMUSG00000041762.17	E027	3.560330755942089	0.095306850398164	2.016075206331351	0.36493442350689437	NA	3.020956792356131	3.269340559121389	0.2283196856109584	chr2	73214412	73214536	125	-	0	1	1	1	7	4	7	4	5	9	4	2	ENSMUST00000134595.2	Gpr155	G protein-coupled receptor 155 [Source:MGI Symbol;Acc:MGI:1915776]	2	protein_coding
ENSMUSG00000041762.17	E028	31.696304324406068	0.018157535178998842	2.3822575921055886	0.3038780540481492	0.7672223709815637	9.150933553482318	9.632640911570434	0.1499399978698417	chr2	73216609	73216742	134	-	14	18	21	38	53	52	78	19	19	28	40	29	c(""ENSMUST00000184503.8"", ""ENSMUST00000048504.10"", ""ENSMUST00000076463.12"", ""ENSMUST00000112043.8"", ""ENSMUST00000134595.2"", ""ENSMUST00000112044.8"")	Gpr155	G protein-coupled receptor 155 [Source:MGI Symbol;Acc:MGI:1915776]	2	protein_coding
ENSMUSG00000041762.17	E029	9.436772292377347	0.0800067210879731	1.330991032086473	0.5140187600489853	NA	5.25547736026536	5.141310364672535	-0.06362309078418571	chr2	73216743	73216755	13	-	7	2	3	9	20	10	34	6	5	6	15	8	c(""ENSMUST00000076463.12"", ""ENSMUST00000134595.2"", ""ENSMUST00000112043.8"", ""ENSMUST00000112044.8"")	Gpr155	G protein-coupled receptor 155 [Source:MGI Symbol;Acc:MGI:1915776]	2	protein_coding
ENSMUSG00000041762.17	E030	8.093084848954415	0.0793332223705893	1.6651512850013432	0.4349276243674844	NA	4.874739270464886	4.789562344949616	-0.051037008884344814	chr2	73216756	73216756	1	-	5	1	3	6	18	9	30	6	4	6	13	7	c(""ENSMUST00000076463.12"", ""ENSMUST00000112043.8"", ""ENSMUST00000112044.8"")	Gpr155	G protein-coupled receptor 155 [Source:MGI Symbol;Acc:MGI:1915776]	2	protein_coding
ENSMUSG00000041762.17	E031	7.764418830557354	0.09856712980217856	1.4020880698247709	0.496067121944312	NA	4.80213588977108	4.662984216204876	-0.0851246721382446	chr2	73216757	73216787	31	-	5	1	2	4	17	9	30	6	4	6	13	7	c(""ENSMUST00000076463.12"", ""ENSMUST00000112043.8"")	Gpr155	G protein-coupled receptor 155 [Source:MGI Symbol;Acc:MGI:1915776]	2	protein_coding
ENSMUSG00000041762.17	E032	2.7573223673172396	0.23066060936832564	1.858035374894996	0.3949414758562061	NA	3.2181400253373624	2.5512805593388634	-0.6708273128774411	chr2	73216788	73216916	129	-	2	1	0	0	7	5	16	2	1	2	2	1	ENSMUST00000076463.12	Gpr155	G protein-coupled receptor 155 [Source:MGI Symbol;Acc:MGI:1915776]	2	protein_coding
ENSMUSG00000041763.15	E001	31.533862799336767	0.01565551279795512	3.7211758800301595	0.15558113110002747	0.6291356331091131	9.882605791079882	8.679651100599173	-0.37923527724671224	chr1	43972807	43973033	227	+	22	40	32	20	43	32	33	41	34	29	32	25	ENSMUST00000185579.7	Tpp2	tripeptidyl peptidase II [Source:MGI Symbol;Acc:MGI:102724]	1	protein_coding
ENSMUSG00000041763.15	E002	5.813508302103054	0.20108189509373048	4.175715048181189	0.12395241660361948	NA	3.4819839141482163	4.484592856895844	0.731829091300654	chr1	43973167	43973173	7	+	0	5	1	6	10	16	4	4	11	2	13	2	ENSMUST00000087933.10	Tpp2	tripeptidyl peptidase II [Source:MGI Symbol;Acc:MGI:102724]	1	protein_coding
ENSMUSG00000041763.15	E003	6.045993536244284	0.16417081446979112	4.07210241737323	0.13054318222391284	NA	3.6113291507140133	4.537022377594852	0.6600315443051072	chr1	43973174	43973174	1	+	0	5	2	7	10	16	5	4	11	2	13	2	c(""ENSMUST00000190401.7"", ""ENSMUST00000087933.10"")	Tpp2	tripeptidyl peptidase II [Source:MGI Symbol;Acc:MGI:102724]	1	protein_coding
ENSMUSG00000041763.15	E004	11.616746424703608	0.04657406182190386	3.867656126640327	0.14459362413910476	0.6145844908350426	5.266806539376091	6.043778904114376	0.3989079189149227	chr1	43973175	43973192	18	+	3	10	6	13	20	22	8	15	15	7	18	8	c(""ENSMUST00000190401.7"", ""ENSMUST00000087933.10"", ""ENSMUST00000188313.7"", ""ENSMUST00000186028.2"")	Tpp2	tripeptidyl peptidase II [Source:MGI Symbol;Acc:MGI:102724]	1	protein_coding
ENSMUSG00000041763.15	E005	15.753830077534703	0.019615963907605352	6.451135125081862	0.03973322408581202	0.39239379999777685	6.1272320113447165	7.071215505017108	0.41608596232699036	chr1	43973193	43973204	12	+	4	14	6	21	21	28	18	18	18	8	22	20	c(""ENSMUST00000188302.7"", ""ENSMUST00000087933.10"", ""ENSMUST00000188313.7"", ""ENSMUST00000186028.2"", ""ENSMUST00000190401.7"")	Tpp2	tripeptidyl peptidase II [Source:MGI Symbol;Acc:MGI:102724]	1	protein_coding
ENSMUSG00000041763.15	E006	136.5000152137776	0.004399852727934202	5.563704153243975	0.061923713644389956	0.46158455666459264	19.334740753973364	18.77649707599329	-0.08900215021102564	chr1	43973205	43973413	209	+	77	105	102	141	154	182	244	174	122	123	160	120	c(""ENSMUST00000188302.7"", ""ENSMUST00000189388.7"", ""ENSMUST00000087933.10"", ""ENSMUST00000188313.7"", ""ENSMUST00000186028.2"", ""ENSMUST00000190401.7"")	Tpp2	tripeptidyl peptidase II [Source:MGI Symbol;Acc:MGI:102724]	1	protein_coding
ENSMUSG00000041763.15	E007	176.0060678535333	0.0014308858466990438	6.1222618518300465	0.046834698683595216	0.4159241486482529	21.87721867438333	21.12000322176148	-0.10845533371579741	chr1	43979270	43979398	129	+	103	147	138	174	203	231	300	215	160	149	190	183	c(""ENSMUST00000185579.7"", ""ENSMUST00000188302.7"", ""ENSMUST00000189388.7"", ""ENSMUST00000087933.10"", ""ENSMUST00000188313.7"", ""ENSMUST00000186028.2"", ""ENSMUST00000190401.7"")	Tpp2	tripeptidyl peptidase II [Source:MGI Symbol;Acc:MGI:102724]	1	protein_coding
ENSMUSG00000041763.15	E008	169.79159309441198	0.0014525842056264436	4.00325949340845	0.13511490063747914	0.6008145121396143	21.37852986072531	20.862340547038286	-0.07509058035502836	chr1	43988472	43988565	94	+	104	132	135	180	183	222	292	192	157	148	180	187	c(""ENSMUST00000185579.7"", ""ENSMUST00000188302.7"", ""ENSMUST00000189388.7"", ""ENSMUST00000087933.10"", ""ENSMUST00000188313.7"", ""ENSMUST00000186028.2"", ""ENSMUST00000190401.7"")	Tpp2	tripeptidyl peptidase II [Source:MGI Symbol;Acc:MGI:102724]	1	protein_coding
ENSMUSG00000041763.15	E009	109.80453691631098	0.0018283979873862254	2.5105855155419476	0.28499240226989075	0.7540078156792336	16.961024542890996	17.294191328168708	0.058529637047218586	chr1	43988566	43988567	2	+	62	89	82	120	133	139	167	123	97	111	99	139	c(""ENSMUST00000188302.7"", ""ENSMUST00000189388.7"", ""ENSMUST00000087933.10"", ""ENSMUST00000188313.7"", ""ENSMUST00000186028.2"", ""ENSMUST00000190401.7"")	Tpp2	tripeptidyl peptidase II [Source:MGI Symbol;Acc:MGI:102724]	1	protein_coding
ENSMUSG00000041763.15	E010	172.28928303149308	0.0020778069424251698	2.8981593156419194	0.23478627239836733	0.7126006488274405	21.037695058529323	21.425547340105112	0.056160211401927285	chr1	43990267	43990371	105	+	97	144	132	182	193	247	269	184	152	146	194	203	c(""ENSMUST00000188302.7"", ""ENSMUST00000189388.7"", ""ENSMUST00000087933.10"", ""ENSMUST00000188313.7"", ""ENSMUST00000186028.2"", ""ENSMUST00000190401.7"")	Tpp2	tripeptidyl peptidase II [Source:MGI Symbol;Acc:MGI:102724]	1	protein_coding
ENSMUSG00000041763.15	E011	4.5875879206895345	0.18262370513866757	0.609387141752336	0.7373492850724369	NA	3.215292859812294	3.816656087791145	0.49561511660276913	chr1	43990372	43992416	2045	+	1	4	1	8	3	2	2	4	9	2	13	6	ENSMUST00000190401.7	Tpp2	tripeptidyl peptidase II [Source:MGI Symbol;Acc:MGI:102724]	1	protein_coding
ENSMUSG00000041763.15	E012	183.37636446477228	0.008909719521794477	1.223248166815381	0.5424691381395803	0.8870148587578189	21.577324425328726	22.091474591010083	0.07264641646777825	chr1	43992417	43992541	125	+	96	165	161	206	225	262	279	194	144	118	240	198	c(""ENSMUST00000188302.7"", ""ENSMUST00000189388.7"", ""ENSMUST00000087933.10"", ""ENSMUST00000188313.7"", ""ENSMUST00000186028.2"", ""ENSMUST00000190401.7"")	Tpp2	tripeptidyl peptidase II [Source:MGI Symbol;Acc:MGI:102724]	1	protein_coding
ENSMUSG00000041763.15	E013	228.13029378206517	0.008849319765908123	5.023512914165622	0.08112562035511212	0.5072272256024101	23.758372611460175	24.548765451551205	0.10239541396805585	chr1	43993737	43993900	164	+	107	181	186	281	258	339	348	272	190	162	294	230	c(""ENSMUST00000188302.7"", ""ENSMUST00000189388.7"", ""ENSMUST00000087933.10"", ""ENSMUST00000188313.7"", ""ENSMUST00000186028.2"", ""ENSMUST00000190401.7"")	Tpp2	tripeptidyl peptidase II [Source:MGI Symbol;Acc:MGI:102724]	1	protein_coding
ENSMUSG00000041763.15	E014	5.662971584790504	0.06591181790765957	2.2938076004099344	0.31761865935887823	NA	4.082778548903619	3.739876902735375	-0.2536900232151691	chr1	43993901	43995459	1559	+	7	6	9	9	7	2	7	1	4	5	8	2	ENSMUST00000190401.7	Tpp2	tripeptidyl peptidase II [Source:MGI Symbol;Acc:MGI:102724]	1	protein_coding
ENSMUSG00000041763.15	E015	194.52563376298951	0.004638522815048306	1.803305115665239	0.40589833471937964	0.8266367979342268	22.54259011563137	22.361613277588688	-0.024957480052382408	chr1	43995631	43995785	155	+	111	177	181	225	220	285	276	218	169	140	225	184	c(""ENSMUST00000188302.7"", ""ENSMUST00000189388.7"", ""ENSMUST00000087933.10"", ""ENSMUST00000188313.7"", ""ENSMUST00000186028.2"", ""ENSMUST00000190401.7"")	Tpp2	tripeptidyl peptidase II [Source:MGI Symbol;Acc:MGI:102724]	1	protein_coding
ENSMUSG00000041763.15	E016	1.539477315619085	0.17570033337259897	1.5284668710230847	0.46569077619603605	NA	2.396433803104543	1.7223061190926927	-0.9536841224784307	chr1	43995786	43996161	376	+	2	3	2	2	0	2	5	0	0	1	2	0	c(""ENSMUST00000190401.7"", ""ENSMUST00000186028.2"")	Tpp2	tripeptidyl peptidase II [Source:MGI Symbol;Acc:MGI:102724]	1	protein_coding
ENSMUSG00000041763.15	E017	137.85689847552084	0.0017797194637190624	6.309068249971034	0.04265826978616086	0.4031477318904469	19.58620527153016	18.66572839234189	-0.146284656265248	chr1	43996596	43996672	77	+	79	134	133	154	156	197	202	163	126	104	132	128	c(""ENSMUST00000189388.7"", ""ENSMUST00000087933.10"", ""ENSMUST00000188313.7"", ""ENSMUST00000188302.7"")	Tpp2	tripeptidyl peptidase II [Source:MGI Symbol;Acc:MGI:102724]	1	protein_coding
ENSMUSG00000041763.15	E018	157.85317655163908	0.0016224361788286436	7.309370151061785	0.025869643184103792	0.3341930658658424	20.582839715890998	20.280489686699696	-0.045289234651613164	chr1	43999244	43999371	128	+	83	149	128	166	206	224	259	173	141	138	143	161	c(""ENSMUST00000189388.7"", ""ENSMUST00000087933.10"", ""ENSMUST00000188313.7"", ""ENSMUST00000188302.7"")	Tpp2	tripeptidyl peptidase II [Source:MGI Symbol;Acc:MGI:102724]	1	protein_coding
ENSMUSG00000041763.15	E019	157.22742389823085	0.005845568262122096	7.081753506702341	0.02898790069841149	0.3497283558569089	20.36181213429097	20.397139732011524	0.005303678982626181	chr1	44000028	44000127	100	+	72	155	115	166	211	240	277	165	139	132	153	152	c(""ENSMUST00000189388.7"", ""ENSMUST00000087933.10"", ""ENSMUST00000188313.7"", ""ENSMUST00000188302.7"")	Tpp2	tripeptidyl peptidase II [Source:MGI Symbol;Acc:MGI:102724]	1	protein_coding
ENSMUSG00000041763.15	E020	189.50625336275246	0.006796986225589469	3.0541217941036507	0.2171730241039999	0.6964222641028298	22.182168971997385	22.25753135934589	0.010486872639736688	chr1	44008042	44008190	149	+	87	170	157	177	263	264	340	174	184	175	199	190	c(""ENSMUST00000189388.7"", ""ENSMUST00000087933.10"", ""ENSMUST00000188313.7"", ""ENSMUST00000188302.7"")	Tpp2	tripeptidyl peptidase II [Source:MGI Symbol;Acc:MGI:102724]	1	protein_coding
ENSMUSG00000041763.15	E021	169.8739887432307	0.0054881160700349695	0.8072544119254417	0.6678930614151806	0.9284031451733801	21.295778802427463	20.92770418232034	-0.05356236127176128	chr1	44009561	44009676	116	+	75	153	173	179	223	197	296	163	154	156	178	174	c(""ENSMUST00000189388.7"", ""ENSMUST00000087933.10"", ""ENSMUST00000188313.7"", ""ENSMUST00000188302.7"")	Tpp2	tripeptidyl peptidase II [Source:MGI Symbol;Acc:MGI:102724]	1	protein_coding
ENSMUSG00000041763.15	E022	0	NA	NA	NA	NA	NA	NA	NA	chr1	44010530	44010563	34	+	0	0	0	0	0	0	0	0	0	0	0	0	ENSMUST00000186441.2	Tpp2	tripeptidyl peptidase II [Source:MGI Symbol;Acc:MGI:102724]	1	protein_coding
ENSMUSG00000041763.15	E023	198.82862718250774	0.00891920778290869	0.5760776598114035	0.7497324796323395	0.9507001843080484	22.680308728731205	22.706987175555838	0.003645177453376114	chr1	44010724	44010892	169	+	80	171	205	225	243	227	345	179	188	167	219	235	c(""ENSMUST00000186441.2"", ""ENSMUST00000188302.7"", ""ENSMUST00000189388.7"", ""ENSMUST00000087933.10"", ""ENSMUST00000188313.7"")	Tpp2	tripeptidyl peptidase II [Source:MGI Symbol;Acc:MGI:102724]	1	protein_coding
ENSMUSG00000041763.15	E024	139.3719624749602	0.009533051207821825	1.7842652038974052	0.4097809206596533	0.8287515147357702	19.044198704148343	19.351017012628972	0.04858874682399428	chr1	44011690	44011715	26	+	60	113	138	190	167	160	226	139	125	103	134	183	c(""ENSMUST00000189388.7"", ""ENSMUST00000186441.2"", ""ENSMUST00000087933.10"", ""ENSMUST00000188313.7"")	Tpp2	tripeptidyl peptidase II [Source:MGI Symbol;Acc:MGI:102724]	1	protein_coding
ENSMUSG00000041763.15	E025	217.34286918715395	0.003102376501580742	4.395366853216046	0.11106013955371377	0.5644731437673519	23.582614926673713	23.748561043518833	0.02187271064930396	chr1	44011716	44011847	132	+	100	173	193	259	262	261	341	240	208	175	214	281	c(""ENSMUST00000186441.2"", ""ENSMUST00000188302.7"", ""ENSMUST00000189388.7"", ""ENSMUST00000087933.10"", ""ENSMUST00000188313.7"")	Tpp2	tripeptidyl peptidase II [Source:MGI Symbol;Acc:MGI:102724]	1	protein_coding
ENSMUSG00000041763.15	E026	171.53035295576245	0.001374463875847843	9.304900265337636	0.009538203413727873	0.22419627880381188	21.17759252512586	21.23521335360742	0.008351884020539657	chr1	44012604	44012680	77	+	91	138	135	196	214	228	249	202	174	130	171	205	c(""ENSMUST00000186441.2"", ""ENSMUST00000188302.7"", ""ENSMUST00000189388.7"", ""ENSMUST00000087933.10"", ""ENSMUST00000188313.7"")	Tpp2	tripeptidyl peptidase II [Source:MGI Symbol;Acc:MGI:102724]	1	protein_coding
ENSMUSG00000041763.15	E027	196.4215109999974	0.0011484421151841922	2.6824932577943628	0.26151944758378043	0.7357882788653142	22.608923209192454	22.492894308837222	-0.015940155707818704	chr1	44014576	44014682	107	+	124	161	156	208	243	248	281	212	202	167	191	236	c(""ENSMUST00000186441.2"", ""ENSMUST00000188302.7"", ""ENSMUST00000189388.7"", ""ENSMUST00000087933.10"", ""ENSMUST00000188313.7"")	Tpp2	tripeptidyl peptidase II [Source:MGI Symbol;Acc:MGI:102724]	1	protein_coding
ENSMUSG00000041763.15	E028	186.51801877925382	0.0019887141818539576	0.5666818696524842	0.7532629305100693	0.9513847400609163	21.837569573314894	22.15091488574261	0.04399210016919497	chr1	44016367	44016512	146	+	122	168	154	186	241	254	266	184	161	173	169	229	c(""ENSMUST00000186441.2"", ""ENSMUST00000188302.7"", ""ENSMUST00000189388.7"", ""ENSMUST00000087933.10"", ""ENSMUST00000188313.7"")	Tpp2	tripeptidyl peptidase II [Source:MGI Symbol;Acc:MGI:102724]	1	protein_coding
ENSMUSG00000041763.15	E029	110.22261998541983	0.0018105440932183788	1.6736519461031776	0.43308296118936196	0.8398921682486722	16.79784081614892	17.346721870760405	0.09671777337977616	chr1	44016513	44016521	9	+	85	98	92	126	137	145	142	101	87	108	101	129	c(""ENSMUST00000189388.7"", ""ENSMUST00000087933.10"", ""ENSMUST00000188313.7"", ""ENSMUST00000188302.7"")	Tpp2	tripeptidyl peptidase II [Source:MGI Symbol;Acc:MGI:102724]	1	protein_coding
ENSMUSG00000041763.15	E030	179.52300664840627	0.0010813933969366692	2.828846932088055	0.2430657086946237	0.7203471494777076	21.49357422703534	21.601304784370583	0.015398075174744008	chr1	44017573	44017689	117	+	123	180	167	191	217	227	235	163	149	172	168	210	c(""ENSMUST00000189388.7"", ""ENSMUST00000087933.10"", ""ENSMUST00000188313.7"", ""ENSMUST00000188302.7"")	Tpp2	tripeptidyl peptidase II [Source:MGI Symbol;Acc:MGI:102724]	1	protein_coding
ENSMUSG00000041763.15	E031	179.2530787574278	0.0013514308341851505	3.511548956436968	0.17277338124166808	0.650540812689653	21.270882293384318	21.816746086642993	0.0780362980684961	chr1	44017895	44017995	101	+	109	181	175	185	239	234	232	150	148	172	201	180	c(""ENSMUST00000189388.7"", ""ENSMUST00000087933.10"", ""ENSMUST00000188313.7"", ""ENSMUST00000188302.7"")	Tpp2	tripeptidyl peptidase II [Source:MGI Symbol;Acc:MGI:102724]	1	protein_coding
ENSMUSG00000041763.15	E032	199.64163261704587	0.001360443156412035	5.047982814174389	0.08013909976734798	0.5052041239772	22.413114279336128	22.881179351887127	0.06406897960940316	chr1	44019468	44019564	97	+	116	213	212	217	267	253	251	161	159	195	197	212	c(""ENSMUST00000189388.7"", ""ENSMUST00000087933.10"", ""ENSMUST00000188313.7"", ""ENSMUST00000188302.7"")	Tpp2	tripeptidyl peptidase II [Source:MGI Symbol;Acc:MGI:102724]	1	protein_coding
ENSMUSG00000041763.15	E033	235.58567550963565	0.0012302758015286215	0.966088795937651	0.6169024335505126	0.9129599726767693	24.34392454062059	24.642392950550814	0.03821036850256476	chr1	44020890	44021027	138	+	157	227	225	244	334	298	325	203	194	213	244	243	c(""ENSMUST00000189388.7"", ""ENSMUST00000087933.10"", ""ENSMUST00000188313.7"", ""ENSMUST00000188302.7"")	Tpp2	tripeptidyl peptidase II [Source:MGI Symbol;Acc:MGI:102724]	1	protein_coding
ENSMUSG00000041763.15	E034	245.32673459250728	0.0012530494368017328	1.7839514594225534	0.409845208951924	0.8287723822132163	24.57578401103092	25.266016688919706	0.08709188631741505	chr1	44022232	44022397	166	+	163	222	228	278	359	297	313	215	216	219	244	267	c(""ENSMUST00000087933.10"", ""ENSMUST00000188313.7"", ""ENSMUST00000188302.7"")	Tpp2	tripeptidyl peptidase II [Source:MGI Symbol;Acc:MGI:102724]	1	protein_coding
ENSMUSG00000041763.15	E035	218.88976743647393	0.001718993142391759	2.5002709266984198	0.2864659885894512	0.755038457497003	23.241577478681393	24.00597180269233	0.10091160751767614	chr1	44022398	44022444	47	+	163	187	204	244	311	273	275	180	192	191	220	250	c(""ENSMUST00000189388.7"", ""ENSMUST00000087933.10"", ""ENSMUST00000188313.7"", ""ENSMUST00000188302.7"")	Tpp2	tripeptidyl peptidase II [Source:MGI Symbol;Acc:MGI:102724]	1	protein_coding
ENSMUSG00000041763.15	E036	180.01100735297075	0.00107836233091462	5.998404435605977	0.049826803452513314	0.42578153873525043	20.965184847737362	22.179287989450643	0.17340123704240185	chr1	44022445	44022476	32	+	113	159	162	208	257	235	228	150	153	162	202	191	c(""ENSMUST00000188302.7"", ""ENSMUST00000189388.7"", ""ENSMUST00000190207.2"", ""ENSMUST00000087933.10"", ""ENSMUST00000188313.7"")	Tpp2	tripeptidyl peptidase II [Source:MGI Symbol;Acc:MGI:102724]	1	protein_coding
ENSMUSG00000041763.15	E037	203.69745043621134	0.0010134627835609276	9.350439700034542	0.009323475146219324	0.22222177172638793	22.128131734972058	23.548677049374078	0.19309080905033582	chr1	44022674	44022752	79	+	126	169	169	234	281	248	269	180	171	206	229	228	c(""ENSMUST00000188302.7"", ""ENSMUST00000189388.7"", ""ENSMUST00000190207.2"", ""ENSMUST00000087933.10"", ""ENSMUST00000188313.7"")	Tpp2	tripeptidyl peptidase II [Source:MGI Symbol;Acc:MGI:102724]	1	protein_coding
ENSMUSG00000041763.15	E038	21.496145626118835	0.03157337977896247	0.7101700987564072	0.7011138113790756	0.9382759856124204	7.626920917320291	7.696776378674741	0.026533943074099398	chr1	44024576	44024614	39	+	10	22	27	32	25	16	29	12	21	28	21	18	c(""ENSMUST00000190207.2"", ""ENSMUST00000087933.10"")	Tpp2	tripeptidyl peptidase II [Source:MGI Symbol;Acc:MGI:102724]	1	protein_coding
ENSMUSG00000041763.15	E039	220.93995953066215	0.0012135939712910114	4.669123693429924	0.09685290965151863	0.538500707442472	23.218441803759504	24.20744265983619	0.13015136621427725	chr1	44029671	44029744	74	+	141	195	188	258	301	253	283	214	180	223	235	243	c(""ENSMUST00000188302.7"", ""ENSMUST00000189388.7"", ""ENSMUST00000190207.2"", ""ENSMUST00000087933.10"", ""ENSMUST00000188313.7"")	Tpp2	tripeptidyl peptidase II [Source:MGI Symbol;Acc:MGI:102724]	1	protein_coding
ENSMUSG00000041763.15	E040	169.3278650570692	0.0019593994745861175	2.1011642182151604	0.3497341064371896	0.7956293413673436	20.638218774536682	21.28132437083589	0.09418706233201046	chr1	44029745	44029763	19	+	94	156	140	189	203	205	227	168	150	193	175	180	c(""ENSMUST00000190207.2"", ""ENSMUST00000087933.10"", ""ENSMUST00000188313.7"", ""ENSMUST00000188302.7"")	Tpp2	tripeptidyl peptidase II [Source:MGI Symbol;Acc:MGI:102724]	1	protein_coding
ENSMUSG00000041763.15	E041	205.34180457332533	0.0019025747005891151	3.029476040212728	0.21986577771640584	0.6986610485513141	22.898600637235702	22.981065312054014	0.01116318315227982	chr1	44029764	44029822	59	+	129	199	189	219	242	232	285	195	170	230	213	213	c(""ENSMUST00000190207.2"", ""ENSMUST00000087933.10"", ""ENSMUST00000188313.7"")	Tpp2	tripeptidyl peptidase II [Source:MGI Symbol;Acc:MGI:102724]	1	protein_coding
ENSMUSG00000041763.15	E042	251.99517329778882	7.947588083623441e-4	11.44010970317504	0.00327953100992771	0.14022757699436986	25.794997055235257	24.683141825191967	-0.13882279241552808	chr1	44030423	44030519	97	+	178	264	260	259	301	270	353	250	204	224	253	272	c(""ENSMUST00000190207.2"", ""ENSMUST00000087933.10"", ""ENSMUST00000188313.7"")	Tpp2	tripeptidyl peptidase II [Source:MGI Symbol;Acc:MGI:102724]	1	protein_coding
ENSMUSG00000041763.15	E043	345.9350380380947	9.609129815554374e-4	24.03281011836387	6.044238466927689e-6	0.004629604334792881	29.94521973147512	28.267063437488133	-0.18663812725785967	chr1	44031424	44031554	131	+	250	379	377	321	407	385	437	363	290	296	329	391	c(""ENSMUST00000190207.2"", ""ENSMUST00000087933.10"", ""ENSMUST00000188313.7"")	Tpp2	tripeptidyl peptidase II [Source:MGI Symbol;Acc:MGI:102724]	1	protein_coding
ENSMUSG00000041763.15	E044	450.6676956343325	0.0030800032016486158	9.923914340189583	0.006999215762758082	0.19780514587360895	33.4064769104679	31.99244813063281	-0.14382557819633313	chr1	44038788	44038995	208	+	355	413	511	482	513	490	538	475	382	400	422	500	c(""ENSMUST00000190207.2"", ""ENSMUST00000087933.10"", ""ENSMUST00000188313.7"")	Tpp2	tripeptidyl peptidase II [Source:MGI Symbol;Acc:MGI:102724]	1	protein_coding
ENSMUSG00000041763.15	E045	13.517206079113038	0.027126202015140263	2.5925232359829806	0.27355252774520483	0.7456819056875128	6.200931258605522	5.9889612250762525	-0.10090592119969832	chr1	44039985	44040478	494	+	13	13	11	12	10	14	24	14	5	16	10	23	ENSMUST00000187115.2	Tpp2	tripeptidyl peptidase II [Source:MGI Symbol;Acc:MGI:102724]	1	protein_coding
ENSMUSG00000041763.15	E046	334.44911748238445	0.005116465803056335	1.0650654451825403	0.5871160828388787	0.9031828085061534	28.777452394638573	28.555259307490218	-0.025004858889133175	chr1	44040479	44040598	120	+	254	275	341	390	409	368	385	360	290	307	312	384	c(""ENSMUST00000190207.2"", ""ENSMUST00000187115.2"", ""ENSMUST00000087933.10"", ""ENSMUST00000188313.7"")	Tpp2	tripeptidyl peptidase II [Source:MGI Symbol;Acc:MGI:102724]	1	protein_coding
ENSMUSG00000041763.15	E047	15.9457872492878	0.04521912361936822	1.0038331135191356	0.6053693225166868	0.9091379720861198	6.291545637211485	6.9740219602405915	0.2990715229055114	chr1	44040599	44041263	665	+	6	15	13	18	18	14	24	14	11	9	16	41	ENSMUST00000190207.2	Tpp2	tripeptidyl peptidase II [Source:MGI Symbol;Acc:MGI:102724]	1	protein_coding
ENSMUSG00000041763.15	E048	335.32307825511657	0.006747587420316241	4.068578243580475	0.13077341343885315	0.5945699001502439	29.466053376125828	27.960598941835997	-0.16923246827846938	chr1	44041264	44041496	233	+	293	298	360	377	380	378	377	326	339	270	306	363	c(""ENSMUST00000190207.2"", ""ENSMUST00000187115.2"", ""ENSMUST00000087933.10"", ""ENSMUST00000188313.7"")	Tpp2	tripeptidyl peptidase II [Source:MGI Symbol;Acc:MGI:102724]	1	protein_coding
ENSMUSG00000041763.15	E049	312.98515989610354	0.007634874212336455	8.410052972639505	0.014920390877590664	0.2690501700562961	28.661382229912334	26.982702224125177	-0.19353078686817682	chr1	44041497	44042131	635	+	279	302	337	286	347	357	334	313	301	324	294	301	c(""ENSMUST00000190207.2"", ""ENSMUST00000087933.10"", ""ENSMUST00000188313.7"")	Tpp2	tripeptidyl peptidase II [Source:MGI Symbol;Acc:MGI:102724]	1	protein_coding
ENSMUSG00000041763.15	E050	13.863495175555027	0.05584748654349674	1.47924470500908	0.4772941304229914	0.8593870055046985	6.614932850575514	5.739392000576203	-0.41194995320723793	chr1	44042132	44042160	29	+	15	9	13	10	19	10	25	15	14	17	18	4	c(""ENSMUST00000190207.2"", ""ENSMUST00000188313.7"")	Tpp2	tripeptidyl peptidase II [Source:MGI Symbol;Acc:MGI:102724]	1	protein_coding
ENSMUSG00000041765.7	E001	32.15809640455982	0.01260519082872439	1.7320253317597292	0.42062538390599247	0.8342490265707262	9.295598060156593	9.536037180888641	0.07464267557072457	chr14	122116032	122116073	42	+	17	22	39	26	64	44	35	35	32	28	29	29	ENSMUST00000039803.7	Ubac2	ubiquitin associated domain containing 2 [Source:MGI Symbol;Acc:MGI:1916139]	14	protein_coding
ENSMUSG00000041765.7	E002	74.45942580279097	0.018746168838883883	1.3252422143016247	0.5154983856494846	0.8764377649507267	14.557293927213223	13.866171012002226	-0.1444894467368112	chr14	122116074	122116186	113	+	36	87	82	58	123	104	82	94	67	51	76	63	c(""ENSMUST00000226998.2"", ""ENSMUST00000039803.7"")	Ubac2	ubiquitin associated domain containing 2 [Source:MGI Symbol;Acc:MGI:1916139]	14	protein_coding
ENSMUSG00000041765.7	E003	142.46550557455552	0.01178122910577808	0.49280604209235435	0.781607157306064	0.9577504690816444	19.57805882928359	19.2628446467682	-0.04940358890813723	chr14	122142535	122142662	128	+	69	163	144	109	223	204	220	138	111	108	148	147	ENSMUST00000039803.7	Ubac2	ubiquitin associated domain containing 2 [Source:MGI Symbol;Acc:MGI:1916139]	14	protein_coding
ENSMUSG00000041765.7	E004	188.33176807045842	0.004982163202964773	0.16926204350039598	0.9188512579896724	0.9869396565467335	22.371831429246384	21.902926995440552	-0.06546261251810837	chr14	122144703	122144822	120	+	98	201	209	155	269	247	288	167	155	167	191	195	c(""ENSMUST00000226998.2"", ""ENSMUST00000039803.7"")	Ubac2	ubiquitin associated domain containing 2 [Source:MGI Symbol;Acc:MGI:1916139]	14	protein_coding
ENSMUSG00000041765.7	E005	224.78310436260534	0.003776187859890296	0.4705264340192059	0.7903627853180512	0.9596400764582272	24.025787366149146	23.986887290935414	-0.005065282837310114	chr14	122145623	122145732	110	+	127	235	237	195	320	280	339	170	194	205	226	260	c(""ENSMUST00000226998.2"", ""ENSMUST00000039803.7"")	Ubac2	ubiquitin associated domain containing 2 [Source:MGI Symbol;Acc:MGI:1916139]	14	protein_coding
ENSMUSG00000041765.7	E006	0.5744128530812548	0.7268496557482468	1.5215016861193646	0.46731541471300647	NA	0.9969026058938795	1.4498392855413442	1.0809721901338567	chr14	122153615	122153742	128	+	0	2	0	0	0	1	0	0	0	0	0	4	ENSMUST00000227684.2	Ubac2	ubiquitin associated domain containing 2 [Source:MGI Symbol;Acc:MGI:1916139]	14	protein_coding
ENSMUSG00000041765.7	E007	0.2040651322726452	0.7734793709127536	1.1240045328849249	0.5700664953536378	NA	1.1716109068184153	0.036728073367115144	-9.991223992496142	chr14	122183726	122183878	153	+	0	0	1	0	0	0	2	0	0	0	0	0	ENSMUST00000227936.2	Ubac2	ubiquitin associated domain containing 2 [Source:MGI Symbol;Acc:MGI:1916139]	14	protein_coding
ENSMUSG00000041765.7	E008	274.2042654314912	0.0020303186138515396	0.09463822881986061	0.9537829831275713	0.9926875140053233	26.295714346225253	26.313694622878728	0.0021690343791576083	chr14	122211021	122211144	124	+	168	255	287	232	409	352	413	245	216	268	249	309	c(""ENSMUST00000227936.2"", ""ENSMUST00000227684.2"", ""ENSMUST00000039803.7"", ""ENSMUST00000226998.2"")	Ubac2	ubiquitin associated domain containing 2 [Source:MGI Symbol;Acc:MGI:1916139]	14	protein_coding
ENSMUSG00000041765.7	E009	207.9367298600651	0.0015668579698014196	0.9575195531744782	0.6195512975449947	0.9136614575462636	22.969482819572946	23.271069824391702	0.04055210214155558	chr14	122220680	122220727	48	+	140	181	210	179	321	239	287	175	183	209	195	247	c(""ENSMUST00000227936.2"", ""ENSMUST00000227684.2"", ""ENSMUST00000039803.7"", ""ENSMUST00000226998.2"")	Ubac2	ubiquitin associated domain containing 2 [Source:MGI Symbol;Acc:MGI:1916139]	14	protein_coding
ENSMUSG00000041765.7	E010	261.20502343772426	8.86881504665917e-4	1.6753049870447114	0.4327251571429521	0.8397361716518768	25.44545176881165	25.888878362807972	0.054588595287571096	chr14	122231637	122231720	84	+	188	227	248	236	385	318	359	237	209	259	255	299	c(""ENSMUST00000227936.2"", ""ENSMUST00000227684.2"", ""ENSMUST00000039803.7"", ""ENSMUST00000226998.2"")	Ubac2	ubiquitin associated domain containing 2 [Source:MGI Symbol;Acc:MGI:1916139]	14	protein_coding
ENSMUSG00000041765.7	E011	298.0416798883297	9.664765335485315e-4	1.0259061416426505	0.598724888613714	0.9069154856514398	27.115623781901064	27.42401999175523	0.03612491510922311	chr14	122231721	122231862	142	+	213	257	272	289	403	366	439	274	236	289	291	350	c(""ENSMUST00000227936.2"", ""ENSMUST00000227684.2"", ""ENSMUST00000039803.7"")	Ubac2	ubiquitin associated domain containing 2 [Source:MGI Symbol;Acc:MGI:1916139]	14	protein_coding
ENSMUSG00000041765.7	E012	209.28821084587037	0.00276948992939505	1.7796541060139077	0.4107267805718079	0.8293025892745485	23.225486433322104	23.21478469496499	-0.0014336513819390717	chr14	122231863	122231882	20	+	150	165	191	224	290	244	326	216	162	186	194	244	c(""ENSMUST00000227936.2"", ""ENSMUST00000039803.7"")	Ubac2	ubiquitin associated domain containing 2 [Source:MGI Symbol;Acc:MGI:1916139]	14	protein_coding
ENSMUSG00000041765.7	E013	313.1702904679691	0.0012739723976293454	0.34108551142210786	0.8432070369414597	0.9716478591550343	27.799402484116015	27.923870209161606	0.014329312564694163	chr14	122246203	122246319	117	+	225	269	291	320	401	384	439	295	266	304	291	368	c(""ENSMUST00000227936.2"", ""ENSMUST00000039803.7"")	Ubac2	ubiquitin associated domain containing 2 [Source:MGI Symbol;Acc:MGI:1916139]	14	protein_coding
ENSMUSG00000041765.7	E014	201.11908411461457	0.001260525349656307	3.744556009905864e-4	0.9998127897255354	1	22.82595020013501	22.680197409534983	-0.019869931448500466	chr14	122246320	122246325	6	+	132	177	201	201	253	243	276	187	187	200	177	239	ENSMUST00000039803.7	Ubac2	ubiquitin associated domain containing 2 [Source:MGI Symbol;Acc:MGI:1916139]	14	protein_coding
ENSMUSG00000041765.7	E015	744.2910584380945	0.004699766163486886	1.3390760449874506	0.5119450302529026	0.874709460245593	40.92127898750036	39.934128587312486	-0.08663305303003632	chr14	122257362	122258446	1085	+	533	648	769	753	912	803	960	732	729	690	757	816	ENSMUST00000039803.7	Ubac2	ubiquitin associated domain containing 2 [Source:MGI Symbol;Acc:MGI:1916139]	14	protein_coding
ENSMUSG00000041769.14	E001	190.84068968780952	0.001247044438813131	8.368986347261	0.01522992291270584	0.27110490510037044	22.456287686961858	22.09099443746851	-0.05072595014238512	chr7	138447808	138448087	280	+	123	179	168	188	231	225	315	199	209	174	165	186	ENSMUST00000128157.2	Ppp2r2d	protein phosphatase 2, regulatory subunit B, delta [Source:MGI Symbol;Acc:MGI:1289252]	7	protein_coding
ENSMUSG00000041769.14	E002	39.21447846324832	0.14231955849518918	1.2038511028943617	0.5477558878289198	0.8893619118808441	9.597595427004066	11.078855450277459	0.420606628580404	chr7	138448088	138448114	27	+	27	43	48	50	52	72	52	3	30	30	63	14	c(""ENSMUST00000128157.2"", ""ENSMUST00000041097.13"")	Ppp2r2d	protein phosphatase 2, regulatory subunit B, delta [Source:MGI Symbol;Acc:MGI:1289252]	7	protein_coding
ENSMUSG00000041769.14	E003	165.74607639306674	0.025434696140641918	0.9766066094363168	0.6136667168026281	0.9119182386139859	20.204464528901866	21.432212314659424	0.18092507024601012	chr7	138448115	138448244	130	+	106	183	144	139	248	268	273	101	154	138	195	122	c(""ENSMUST00000128157.2"", ""ENSMUST00000148453.8"", ""ENSMUST00000041097.13"")	Ppp2r2d	protein phosphatase 2, regulatory subunit B, delta [Source:MGI Symbol;Acc:MGI:1289252]	7	protein_coding
ENSMUSG00000041769.14	E004	0.22330369716698176	0.5659359696035414	0.2015067069919496	0.9041560123057151	NA	0.6651290068007114	0.9484040610166034	1.0238322926618515	chr7	138448316	138448323	8	+	0	0	0	0	1	0	1	0	0	1	0	0	ENSMUST00000152104.8	Ppp2r2d	protein phosphatase 2, regulatory subunit B, delta [Source:MGI Symbol;Acc:MGI:1289252]	7	protein_coding
ENSMUSG00000041769.14	E005	6.040112766579815	0.060299999419248684	6.279677728694679	0.04328977286579738	NA	4.3413916669109796	3.9835829854323634	-0.24881368713599494	chr7	138448324	138448340	17	+	3	4	2	2	8	14	13	7	13	2	7	3	c(""ENSMUST00000152104.8"", ""ENSMUST00000155672.8"")	Ppp2r2d	protein phosphatase 2, regulatory subunit B, delta [Source:MGI Symbol;Acc:MGI:1289252]	7	protein_coding
ENSMUSG00000041769.14	E006	163.54642507464865	0.023328847583697087	0.7577347498778408	0.6846364065906116	0.933745923087109	20.217692697733256	21.172260867802933	0.14139418208801668	chr7	138448341	138448348	8	+	105	176	149	132	245	261	274	106	153	134	188	122	c(""ENSMUST00000148453.8"", ""ENSMUST00000152104.8"", ""ENSMUST00000155672.8"", ""ENSMUST00000041097.13"", ""ENSMUST00000128157.2"")	Ppp2r2d	protein phosphatase 2, regulatory subunit B, delta [Source:MGI Symbol;Acc:MGI:1289252]	7	protein_coding
ENSMUSG00000041769.14	E007	201.74646643319358	0.013371194249462065	0.6047160220700789	0.7390734210792056	0.9478811926745478	22.378412879230567	23.282189694409908	0.12286360591145407	chr7	138448349	138448433	85	+	133	210	193	162	279	307	321	148	185	166	226	181	c(""ENSMUST00000148453.8"", ""ENSMUST00000152104.8"", ""ENSMUST00000136824.8"", ""ENSMUST00000155672.8"", ""ENSMUST00000041097.13"", ""ENSMUST00000128157.2"")	Ppp2r2d	protein phosphatase 2, regulatory subunit B, delta [Source:MGI Symbol;Acc:MGI:1289252]	7	protein_coding
ENSMUSG00000041769.14	E008	2.455082351292616	0.06536810932547475	4.769905063941849	0.0920933509653911	NA	2.343983960222232	2.8379297932266923	0.5522954480023259	chr7	138448589	138448812	224	+	2	1	1	7	3	5	2	3	3	2	0	1	ENSMUST00000140047.8	Ppp2r2d	protein phosphatase 2, regulatory subunit B, delta [Source:MGI Symbol;Acc:MGI:1289252]	7	protein_coding
ENSMUSG00000041769.14	E009	4.286084227021203	0.14397202466472894	3.0395317870215592	0.21876309481803288	NA	3.907650089642374	2.7905123962205636	-0.9731297939950088	chr7	138450188	138450394	207	+	3	5	10	4	1	3	5	2	8	7	1	1	ENSMUST00000148453.8	Ppp2r2d	protein phosphatase 2, regulatory subunit B, delta [Source:MGI Symbol;Acc:MGI:1289252]	7	protein_coding
ENSMUSG00000041769.14	E010	3.8170393110733265	0.035804551474770935	2.9397119336923936	0.22995860446457478	NA	2.7874950870429984	3.661608382564623	0.7882123452516603	chr7	138462566	138462638	73	+	2	1	4	6	6	7	3	2	5	4	4	3	ENSMUST00000174090.2	Ppp2r2d	protein phosphatase 2, regulatory subunit B, delta [Source:MGI Symbol;Acc:MGI:1289252]	7	protein_coding
ENSMUSG00000041769.14	E011	5.399946117821278	0.05739356032161803	0.1983340505943545	0.9055914387118272	NA	3.7202224110989732	3.951638704454851	0.17450092903493486	chr7	138466750	138466846	97	+	6	8	2	4	11	5	5	3	6	6	7	2	ENSMUST00000152104.8	Ppp2r2d	protein phosphatase 2, regulatory subunit B, delta [Source:MGI Symbol;Acc:MGI:1289252]	7	protein_coding
ENSMUSG00000041769.14	E012	241.86499597059887	0.007659876655588289	3.4175092712287665	0.18109117674737862	0.6602104327495498	24.2601029133844	25.407213312899245	0.14518109218563158	chr7	138470139	138470236	98	+	155	240	210	208	330	392	371	212	227	216	236	213	c(""ENSMUST00000140047.8"", ""ENSMUST00000148453.8"", ""ENSMUST00000152104.8"", ""ENSMUST00000136824.8"", ""ENSMUST00000155672.8"", ""ENSMUST00000041097.13"", ""ENSMUST00000172764.2"", ""ENSMUST00000128157.2"", ""ENSMUST00000174090.2"")	Ppp2r2d	protein phosphatase 2, regulatory subunit B, delta [Source:MGI Symbol;Acc:MGI:1289252]	7	protein_coding
ENSMUSG00000041769.14	E013	33.16456922986609	0.004846355687805799	6.584897320830862	0.03716273896465483	0.3828225349381674	9.06935254381095	9.855136446963513	0.2428998570798795	chr7	138470237	138471418	1182	+	20	32	29	28	38	24	36	32	33	42	38	49	ENSMUST00000128157.2	Ppp2r2d	protein phosphatase 2, regulatory subunit B, delta [Source:MGI Symbol;Acc:MGI:1289252]	7	protein_coding
ENSMUSG00000041769.14	E014	202.33816002549358	0.00481102333758434	3.7917178117601793	0.15018928117504196	0.6223275888826333	22.818402381372636	22.922918303009382	0.014185082434601703	chr7	138471419	138471513	95	+	136	204	168	158	258	310	289	221	214	176	181	190	c(""ENSMUST00000140047.8"", ""ENSMUST00000148453.8"", ""ENSMUST00000152104.8"", ""ENSMUST00000155672.8"", ""ENSMUST00000041097.13"", ""ENSMUST00000172764.2"", ""ENSMUST00000128157.2"", ""ENSMUST00000174090.2"")	Ppp2r2d	protein phosphatase 2, regulatory subunit B, delta [Source:MGI Symbol;Acc:MGI:1289252]	7	protein_coding
ENSMUSG00000041769.14	E015	162.59881330920132	0.003993020476373115	4.268653499095251	0.1183242254047487	0.5759038812150198	20.808195173982213	20.391914332439583	-0.06190405493397666	chr7	138471514	138471531	18	+	120	174	130	146	191	229	208	198	176	144	132	146	c(""ENSMUST00000140047.8"", ""ENSMUST00000152104.8"", ""ENSMUST00000155672.8"", ""ENSMUST00000041097.13"", ""ENSMUST00000172764.2"", ""ENSMUST00000128157.2"", ""ENSMUST00000174090.2"")	Ppp2r2d	protein phosphatase 2, regulatory subunit B, delta [Source:MGI Symbol;Acc:MGI:1289252]	7	protein_coding
ENSMUSG00000041769.14	E016	174.83199235613426	0.0036145060226210894	5.157232653734525	0.07587892304644948	0.49550573349370225	21.469319519504197	21.18701005572771	-0.04071477317972949	chr7	138471532	138471556	25	+	129	179	135	156	209	246	231	219	184	151	149	161	c(""ENSMUST00000152104.8"", ""ENSMUST00000155672.8"", ""ENSMUST00000041097.13"", ""ENSMUST00000172764.2"", ""ENSMUST00000128157.2"", ""ENSMUST00000174090.2"")	Ppp2r2d	protein phosphatase 2, regulatory subunit B, delta [Source:MGI Symbol;Acc:MGI:1289252]	7	protein_coding
ENSMUSG00000041769.14	E017	171.291938075775	0.0035296902022552623	6.014140322274216	0.049436307202069214	0.4246376451875151	21.369069831173775	20.85851215611936	-0.0742918329260851	chr7	138471557	138471584	28	+	127	181	128	160	200	229	227	210	193	144	153	150	c(""ENSMUST00000155672.8"", ""ENSMUST00000041097.13"", ""ENSMUST00000172764.2"", ""ENSMUST00000128157.2"", ""ENSMUST00000174090.2"")	Ppp2r2d	protein phosphatase 2, regulatory subunit B, delta [Source:MGI Symbol;Acc:MGI:1289252]	7	protein_coding
ENSMUSG00000041769.14	E018	16.95753240306337	0.07202846028380977	1.3476252758712803	0.5097613326799588	0.8738212961480807	6.521842982624364	7.07027988482497	0.23455494276783195	chr7	138471585	138472118	534	+	21	10	15	22	17	10	20	9	17	10	33	19	ENSMUST00000128157.2	Ppp2r2d	protein phosphatase 2, regulatory subunit B, delta [Source:MGI Symbol;Acc:MGI:1289252]	7	protein_coding
ENSMUSG00000041769.14	E019	258.2110736505234	8.513211607976467e-4	2.3530915795518865	0.30834197923279566	0.7698636973101136	25.617014632457554	25.46587753289822	-0.018681564343959067	chr7	138472119	138472231	113	+	186	260	234	241	302	329	348	297	255	216	234	269	c(""ENSMUST00000155672.8"", ""ENSMUST00000136824.8"", ""ENSMUST00000041097.13"", ""ENSMUST00000172764.2"", ""ENSMUST00000128157.2"", ""ENSMUST00000174090.2"")	Ppp2r2d	protein phosphatase 2, regulatory subunit B, delta [Source:MGI Symbol;Acc:MGI:1289252]	7	protein_coding
ENSMUSG00000041769.14	E020	34.632703383719544	0.013639095482801039	3.471699790691133	0.17625034226799627	0.654854014044837	9.870491080684985	9.485369320418712	-0.11641333117767783	chr7	138472232	138473431	1200	+	34	42	43	40	39	28	41	19	35	23	30	43	ENSMUST00000128157.2	Ppp2r2d	protein phosphatase 2, regulatory subunit B, delta [Source:MGI Symbol;Acc:MGI:1289252]	7	protein_coding
ENSMUSG00000041769.14	E021	264.17481430992336	0.003741021217699053	2.0776279818059606	0.35387413111305677	0.7981609192040868	25.25667409790151	26.30818283037705	0.12898074005689342	chr7	138474603	138474729	127	+	196	241	259	271	310	317	317	296	215	227	249	332	c(""ENSMUST00000136824.8"", ""ENSMUST00000155672.8"", ""ENSMUST00000174090.2"", ""ENSMUST00000041097.13"")	Ppp2r2d	protein phosphatase 2, regulatory subunit B, delta [Source:MGI Symbol;Acc:MGI:1289252]	7	protein_coding
ENSMUSG00000041769.14	E022	269.3942334146395	0.006001343118597008	3.333306635059614	0.1888781241806624	0.6683989237511224	25.700160890215088	26.299020216464072	0.07294357844926225	chr7	138474730	138474780	51	+	223	257	280	293	287	285	335	274	209	236	249	347	c(""ENSMUST00000155672.8"", ""ENSMUST00000136824.8"", ""ENSMUST00000041097.13"", ""ENSMUST00000172764.2"", ""ENSMUST00000174090.2"")	Ppp2r2d	protein phosphatase 2, regulatory subunit B, delta [Source:MGI Symbol;Acc:MGI:1289252]	7	protein_coding
ENSMUSG00000041769.14	E023	366.7232676412302	0.0030518845442402387	3.599176316299861	0.1653669792419296	0.6417413863026429	30.03050101788699	29.691144041520644	-0.036983690826431825	chr7	138475849	138475999	151	+	292	393	377	378	376	401	467	374	331	311	320	441	c(""ENSMUST00000155672.8"", ""ENSMUST00000136824.8"", ""ENSMUST00000041097.13"", ""ENSMUST00000172764.2"", ""ENSMUST00000174090.2"")	Ppp2r2d	protein phosphatase 2, regulatory subunit B, delta [Source:MGI Symbol;Acc:MGI:1289252]	7	protein_coding
ENSMUSG00000041769.14	E024	245.8467591281721	0.0035610856685987383	3.221464268450461	0.19974132307054066	0.6795613428793509	25.090810003628718	24.73306623838009	-0.04515092593262793	chr7	138476000	138476013	14	+	193	272	260	269	246	262	304	246	224	204	219	286	c(""ENSMUST00000172764.2"", ""ENSMUST00000155672.8"", ""ENSMUST00000136824.8"", ""ENSMUST00000041097.13"")	Ppp2r2d	protein phosphatase 2, regulatory subunit B, delta [Source:MGI Symbol;Acc:MGI:1289252]	7	protein_coding
ENSMUSG00000041769.14	E025	349.6681132901855	0.003285201473843364	1.8813834502680038	0.39035772169973665	0.8182128033712032	29.353638468698676	29.114807796393578	-0.026463789257997306	chr7	138478185	138478291	107	+	266	391	355	376	384	372	418	364	324	296	300	404	c(""ENSMUST00000172764.2"", ""ENSMUST00000155672.8"", ""ENSMUST00000136824.8"", ""ENSMUST00000041097.13"")	Ppp2r2d	protein phosphatase 2, regulatory subunit B, delta [Source:MGI Symbol;Acc:MGI:1289252]	7	protein_coding
ENSMUSG00000041769.14	E026	230.74734920168575	0.003433906432135806	2.0724016925804563	0.3548000646646066	0.7987903148593218	24.57975704496782	23.854816439571394	-0.09370557774063037	chr7	138478292	138478297	6	+	162	266	257	230	282	244	278	248	223	195	174	254	c(""ENSMUST00000155672.8"", ""ENSMUST00000136824.8"", ""ENSMUST00000041097.13"")	Ppp2r2d	protein phosphatase 2, regulatory subunit B, delta [Source:MGI Symbol;Acc:MGI:1289252]	7	protein_coding
ENSMUSG00000041769.14	E027	391.1996788309505	0.003422188819859075	3.1120949449309023	0.21096828339556079	0.6906574668603211	31.01888188425633	30.44539548953115	-0.061125280029314055	chr7	138478298	138478446	149	+	284	413	454	378	456	412	458	400	388	348	322	444	c(""ENSMUST00000155672.8"", ""ENSMUST00000041097.13"")	Ppp2r2d	protein phosphatase 2, regulatory subunit B, delta [Source:MGI Symbol;Acc:MGI:1289252]	7	protein_coding
ENSMUSG00000041769.14	E028	716.902999352515	0.004862651639313418	0.9251832604372225	0.62964970992766	0.9171290553165097	39.6376579278528	39.96931635775448	0.02940013837228328	chr7	138483938	138484783	846	+	557	684	727	658	981	725	836	731	720	671	695	747	c(""ENSMUST00000155672.8"", ""ENSMUST00000041097.13"")	Ppp2r2d	protein phosphatase 2, regulatory subunit B, delta [Source:MGI Symbol;Acc:MGI:1289252]	7	protein_coding
ENSMUSG00000041769.14	E029	6.112265510726027	0.04665777329397017	0.3497663527122654	0.8395550949258223	NA	4.209386102427615	3.973355648557103	-0.1669134691703773	chr7	138484784	138484786	3	+	4	4	3	4	5	6	9	9	10	10	9	1	ENSMUST00000041097.13	Ppp2r2d	protein phosphatase 2, regulatory subunit B, delta [Source:MGI Symbol;Acc:MGI:1289252]	7	protein_coding
ENSMUSG00000041771.15	E001	1.7056932144021615	0.36103055808396417	0.9749228612461991	0.614183564444298	NA	2.322866577468531	2.195308046635944	-0.16308807382310764	chr12	102094992	102095432	441	+	1	0	2	0	5	2	9	0	1	0	3	1	ENSMUST00000159329.8	Slc24a4	solute carrier family 24 (sodium/potassium/calcium exchanger), member 4 [Source:MGI Symbol;Acc:MGI:2447362]	12	protein_coding
ENSMUSG00000041771.15	E002	1.2422228301463323	0.15219722657005907	4.3074703148868565	0.11604988265241872	NA	2.37963064440558	1.3388244117008838	-1.6603629778946896	chr12	102095433	102095649	217	+	2	1	1	0	1	2	8	0	1	0	1	0	c(""ENSMUST00000159329.8"", ""ENSMUST00000079020.12"")	Slc24a4	solute carrier family 24 (sodium/potassium/calcium exchanger), member 4 [Source:MGI Symbol;Acc:MGI:2447362]	12	protein_coding
ENSMUSG00000041771.15	E003	0.2600871685840723	0.5055861450353611	1.5104059919646033	0.4699152141474038	NA	1.1678230199334365	0.021401980472646187	-11.540156380452968	chr12	102095650	102095677	28	+	1	1	0	0	0	0	1	0	0	0	0	0	c(""ENSMUST00000159329.8"", ""ENSMUST00000079020.12"", ""ENSMUST00000161325.2"")	Slc24a4	solute carrier family 24 (sodium/potassium/calcium exchanger), member 4 [Source:MGI Symbol;Acc:MGI:2447362]	12	protein_coding
ENSMUSG00000041771.15	E004	0.44359953404002456	0.32010999337046436	2.0217109376521307	0.36390753482326876	NA	1.4834836161604699	0.669432297447571	-2.296329752531928	chr12	102095678	102095778	101	+	1	1	0	0	1	0	3	0	0	0	0	0	c(""ENSMUST00000159329.8"", ""ENSMUST00000079020.12"", ""ENSMUST00000235018.2"", ""ENSMUST00000161325.2"")	Slc24a4	solute carrier family 24 (sodium/potassium/calcium exchanger), member 4 [Source:MGI Symbol;Acc:MGI:2447362]	12	protein_coding
ENSMUSG00000041771.15	E005	0.5819727272800266	0.26522613417096874	0.40685730128133457	0.815928418215788	NA	1.4807636052367599	1.1615753561618618	-0.7006961455678937	chr12	102097770	102097880	111	+	0	1	1	0	1	0	3	0	0	0	0	2	c(""ENSMUST00000159329.8"", ""ENSMUST00000079020.12"", ""ENSMUST00000235018.2"", ""ENSMUST00000161325.2"")	Slc24a4	solute carrier family 24 (sodium/potassium/calcium exchanger), member 4 [Source:MGI Symbol;Acc:MGI:2447362]	12	protein_coding
ENSMUSG00000041771.15	E006	0.4590111629020176	0.2924866072731026	0.6019698188140694	0.7400889410434067	NA	0.945736850184872	1.3428006820639382	1.0116617367582736	chr12	102180121	102180197	77	+	0	0	1	0	1	0	1	0	0	0	1	2	c(""ENSMUST00000159329.8"", ""ENSMUST00000079020.12"", ""ENSMUST00000235018.2"", ""ENSMUST00000161325.2"")	Slc24a4	solute carrier family 24 (sodium/potassium/calcium exchanger), member 4 [Source:MGI Symbol;Acc:MGI:2447362]	12	protein_coding
ENSMUSG00000041771.15	E007	0.4590111629020176	0.2924866072731026	0.6019698188140694	0.7400889410434067	NA	0.945736850184872	1.3428006820639382	1.0116617367582736	chr12	102185210	102185284	75	+	0	0	1	0	1	0	1	0	0	0	1	2	c(""ENSMUST00000159329.8"", ""ENSMUST00000079020.12"", ""ENSMUST00000235018.2"", ""ENSMUST00000161325.2"")	Slc24a4	solute carrier family 24 (sodium/potassium/calcium exchanger), member 4 [Source:MGI Symbol;Acc:MGI:2447362]	12	protein_coding
ENSMUSG00000041771.15	E008	0.6286590755795348	0.224162411725187	1.527606288053903	0.4658912020891707	NA	0.9469757843782958	1.6476717608736493	1.5984446314560383	chr12	102188302	102188386	85	+	0	0	1	0	0	2	1	0	0	1	1	2	c(""ENSMUST00000159329.8"", ""ENSMUST00000079020.12"", ""ENSMUST00000235018.2"", ""ENSMUST00000161325.2"")	Slc24a4	solute carrier family 24 (sodium/potassium/calcium exchanger), member 4 [Source:MGI Symbol;Acc:MGI:2447362]	12	protein_coding
ENSMUSG00000041771.15	E009	0.7241424733759299	0.29402072163539295	5.698590276887103	0.05788510748565034	NA	0.02101283627989403	2.020053113842394	13.17482279147807	chr12	102188994	102189097	104	+	0	0	0	0	0	2	0	0	0	1	1	5	c(""ENSMUST00000159329.8"", ""ENSMUST00000079020.12"", ""ENSMUST00000235018.2"", ""ENSMUST00000161325.2"")	Slc24a4	solute carrier family 24 (sodium/potassium/calcium exchanger), member 4 [Source:MGI Symbol;Acc:MGI:2447362]	12	protein_coding
ENSMUSG00000041771.15	E010	0.8449211216540932	0.1796997444206777	2.0743765799776384	0.35444989249259895	NA	1.1538724615974445	1.904040219467987	1.4456471132648896	chr12	102189866	102189940	75	+	0	0	0	0	0	2	2	1	0	1	2	3	c(""ENSMUST00000159329.8"", ""ENSMUST00000079020.12"", ""ENSMUST00000235018.2"", ""ENSMUST00000161325.2"")	Slc24a4	solute carrier family 24 (sodium/potassium/calcium exchanger), member 4 [Source:MGI Symbol;Acc:MGI:2447362]	12	protein_coding
ENSMUSG00000041771.15	E011	0.8449211216540932	0.1796997444206777	2.0743765799776384	0.35444989249259895	NA	1.1538724615974445	1.904040219467987	1.4456471132648891	chr12	102193323	102193348	26	+	0	0	0	0	0	2	2	1	0	1	2	3	c(""ENSMUST00000159329.8"", ""ENSMUST00000079020.12"", ""ENSMUST00000235018.2"", ""ENSMUST00000161325.2"")	Slc24a4	solute carrier family 24 (sodium/potassium/calcium exchanger), member 4 [Source:MGI Symbol;Acc:MGI:2447362]	12	protein_coding
ENSMUSG00000041771.15	E012	0.8874991314311402	0.20498159499828592	1.3439956400862059	0.510687296641269	NA	1.6367809166711709	1.5071115154547954	-0.23823662160611242	chr12	102195155	102195208	54	+	2	0	0	0	0	0	3	1	0	0	2	3	c(""ENSMUST00000159329.8"", ""ENSMUST00000079020.12"", ""ENSMUST00000235018.2"", ""ENSMUST00000161325.2"")	Slc24a4	solute carrier family 24 (sodium/potassium/calcium exchanger), member 4 [Source:MGI Symbol;Acc:MGI:2447362]	12	protein_coding
ENSMUSG00000041771.15	E013	1.5662274914641934	0.0933664340104244	2.170209953610012	0.33786631590661953	NA	1.6420035577486658	2.432240378640671	1.1343402561420628	chr12	102196610	102196695	86	+	2	0	0	0	1	2	3	1	0	4	2	4	c(""ENSMUST00000159329.8"", ""ENSMUST00000079020.12"", ""ENSMUST00000235018.2"", ""ENSMUST00000161325.2"")	Slc24a4	solute carrier family 24 (sodium/potassium/calcium exchanger), member 4 [Source:MGI Symbol;Acc:MGI:2447362]	12	protein_coding
ENSMUSG00000041771.15	E014	1.4946824171946358	0.19812159692396814	1.9919781957476488	0.3693579326644678	NA	1.6370574612619322	2.3457851289632714	1.0385307421248557	chr12	102196696	102196752	57	+	2	0	0	2	2	2	3	1	0	5	0	1	c(""ENSMUST00000079020.12"", ""ENSMUST00000235018.2"")	Slc24a4	solute carrier family 24 (sodium/potassium/calcium exchanger), member 4 [Source:MGI Symbol;Acc:MGI:2447362]	12	protein_coding
ENSMUSG00000041771.15	E015	1.7674545304469824	0.15890964205195712	7.287672743431585	0.026151823156705584	NA	1.4790080616082122	2.798817172146414	1.8415725695655039	chr12	102200941	102201110	170	+	0	0	0	2	2	2	4	1	0	7	0	4	c(""ENSMUST00000159329.8"", ""ENSMUST00000079020.12"", ""ENSMUST00000235018.2"", ""ENSMUST00000161325.2"")	Slc24a4	solute carrier family 24 (sodium/potassium/calcium exchanger), member 4 [Source:MGI Symbol;Acc:MGI:2447362]	12	protein_coding
ENSMUSG00000041771.15	E016	1.6601022626396185	0.12030265957473985	0.13880277096657778	0.9329521314718677	NA	2.013608351092813	2.238840400812805	0.30614038298031976	chr12	102205302	102205506	205	+	2	0	2	2	2	0	3	2	0	3	0	4	c(""ENSMUST00000159329.8"", ""ENSMUST00000079020.12"", ""ENSMUST00000235018.2"", ""ENSMUST00000161325.2"")	Slc24a4	solute carrier family 24 (sodium/potassium/calcium exchanger), member 4 [Source:MGI Symbol;Acc:MGI:2447362]	12	protein_coding
ENSMUSG00000041771.15	E017	1.6287697218763768	0.27301096144500464	1.2046811075774855	0.5475286150155033	NA	2.263898707535006	1.9047065109871113	-0.49879908644659604	chr12	102220769	102220935	167	+	2	4	2	2	1	0	1	2	0	0	0	5	c(""ENSMUST00000159329.8"", ""ENSMUST00000079020.12"", ""ENSMUST00000235018.2"", ""ENSMUST00000161325.2"")	Slc24a4	solute carrier family 24 (sodium/potassium/calcium exchanger), member 4 [Source:MGI Symbol;Acc:MGI:2447362]	12	protein_coding
ENSMUSG00000041771.15	E018	1.6642881041454969	0.18812028256716412	0.20385626196315343	0.9030944538485626	NA	2.2426973626814117	2.0152431760330813	-0.30876751746724096	chr12	102226637	102226751	115	+	2	4	0	2	3	0	2	3	0	1	0	3	c(""ENSMUST00000159329.8"", ""ENSMUST00000079020.12"", ""ENSMUST00000235018.2"", ""ENSMUST00000161325.2"")	Slc24a4	solute carrier family 24 (sodium/potassium/calcium exchanger), member 4 [Source:MGI Symbol;Acc:MGI:2447362]	12	protein_coding
ENSMUSG00000041771.15	E019	2.0177788288064997	0.12072428872241804	0.9609014461618699	0.6185045546932364	NA	2.5924684414713397	2.128021721892381	-0.5700922604359809	chr12	102230597	102230709	113	+	2	4	0	2	3	0	5	4	0	2	0	3	c(""ENSMUST00000159329.8"", ""ENSMUST00000079020.12"", ""ENSMUST00000235018.2"", ""ENSMUST00000161325.2"")	Slc24a4	solute carrier family 24 (sodium/potassium/calcium exchanger), member 4 [Source:MGI Symbol;Acc:MGI:2447362]	12	protein_coding
ENSMUSG00000041771.15	E020	1.8057427806694977	0.09215962835877013	2.254741695666752	0.3238836774615524	NA	2.5029229597893163	2.0132827525052335	-0.6285973409340391	chr12	102231136	102231201	66	+	2	1	0	0	2	2	5	4	2	1	2	2	c(""ENSMUST00000159329.8"", ""ENSMUST00000079020.12"", ""ENSMUST00000235018.2"", ""ENSMUST00000161325.2"")	Slc24a4	solute carrier family 24 (sodium/potassium/calcium exchanger), member 4 [Source:MGI Symbol;Acc:MGI:2447362]	12	protein_coding
ENSMUSG00000041771.15	E021	0.9019417420544469	0.7025002070591883	0.12486874201786691	0.9394747175681305	NA	1.6524260671286015	1.5053663397174688	-0.26904074879506273	chr12	102231202	102232603	1402	+	0	2	0	0	1	1	1	0	3	1	2	0	ENSMUST00000159329.8	Slc24a4	solute carrier family 24 (sodium/potassium/calcium exchanger), member 4 [Source:MGI Symbol;Acc:MGI:2447362]	12	protein_coding
ENSMUSG00000041771.15	E022	3.1386172105445493	0.07019712367403458	2.6475100798566302	0.26613407923283944	NA	3.2970004981908687	2.5103986407008705	-0.7874443811232998	chr12	102232604	102232900	297	+	7	3	0	0	4	3	7	5	2	3	1	3	c(""ENSMUST00000159329.8"", ""ENSMUST00000079020.12"", ""ENSMUST00000235018.2"", ""ENSMUST00000161325.2"")	Slc24a4	solute carrier family 24 (sodium/potassium/calcium exchanger), member 4 [Source:MGI Symbol;Acc:MGI:2447362]	12	protein_coding
ENSMUSG00000041771.15	E023	1.061902204211888	0.11883069898498509	0.7537046341399076	0.686017379471947	NA	1.996231741023223	1.5028251585064965	-0.8195704036215483	chr12	102232901	102233008	108	+	1	1	1	0	1	1	5	1	0	1	1	1	c(""ENSMUST00000159329.8"", ""ENSMUST00000079020.12"", ""ENSMUST00000235018.2"")	Slc24a4	solute carrier family 24 (sodium/potassium/calcium exchanger), member 4 [Source:MGI Symbol;Acc:MGI:2447362]	12	protein_coding
ENSMUSG00000041771.15	E024	2.2402710381019215	0.08866058470833657	4.1598781485546965	0.12493782389391332	NA	2.5024834483815823	2.442323222990524	-0.07027588357870673	chr12	102233009	102233350	342	+	1	2	3	0	0	1	5	3	0	6	2	4	ENSMUST00000159329.8	Slc24a4	solute carrier family 24 (sodium/potassium/calcium exchanger), member 4 [Source:MGI Symbol;Acc:MGI:2447362]	12	protein_coding
ENSMUSG00000041773.9	E001	43.57873929993997	0.009687092953013095	0.6252461292210114	0.7315255984941206	0.9459242663304795	11.174041693513956	10.752787291729021	-0.11283403766577482	chr13	97377613	97378037	425	+	25	49	30	26	49	48	78	51	59	19	53	58	ENSMUST00000041623.9	Enc1	ectodermal-neural cortex 1 [Source:MGI Symbol;Acc:MGI:109610]	13	protein_coding
ENSMUSG00000041773.9	E002	239.65768055047926	0.005164451791818554	1.3404237908905259	0.5116001605565718	0.8745658482020746	24.872794632550452	24.51518083930874	-0.04546875892421376	chr13	97381479	97383292	1814	+	160	227	235	205	283	233	368	279	280	163	260	263	ENSMUST00000041623.9	Enc1	ectodermal-neural cortex 1 [Source:MGI Symbol;Acc:MGI:109610]	13	protein_coding
ENSMUSG00000041773.9	E003	395.9179054096578	0.004523208611830968	1.9807482634308258	0.37143769839962165	0.8080758629223599	30.71208928733364	31.26731439873548	0.05880141862160393	chr13	97387045	97389542	2498	+	243	295	351	279	471	447	573	435	580	254	508	465	ENSMUST00000041623.9	Enc1	ectodermal-neural cortex 1 [Source:MGI Symbol;Acc:MGI:109610]	13	protein_coding
ENSMUSG00000041774.17	E001	0.6327605223997195	0.24699462645470338	4.10716067126134	0.12827481355542955	NA	1.1728347483034725	1.3561327461215171	0.41909566696964384	chr16	16962485	16962802	318	+	1	0	2	1	0	0	0	0	0	1	0	2	ENSMUST00000231726.2	Ydjc	YdjC homolog (bacterial) [Source:MGI Symbol;Acc:MGI:1916351]	16	protein_coding
ENSMUSG00000041774.17	E002	0.4225103117139969	0.3742836416685369	0.6744998343419013	0.7137304441181483	NA	0.960340125639604	1.160500744600796	0.5463502484195928	chr16	16963072	16963245	174	+	1	1	0	0	0	2	0	0	0	0	0	1	ENSMUST00000231726.2	Ydjc	YdjC homolog (bacterial) [Source:MGI Symbol;Acc:MGI:1916351]	16	protein_coding
ENSMUSG00000041774.17	E003	0.47198217132650744	0.41374207712177785	1.0767626776369355	0.5836922881796499	NA	1.4806105756424301	0.6784670696940651	-2.252050576977025	chr16	16963826	16963943	118	+	0	0	0	0	0	0	2	0	3	1	0	0	ENSMUST00000231726.2	Ydjc	YdjC homolog (bacterial) [Source:MGI Symbol;Acc:MGI:1916351]	16	protein_coding
ENSMUSG00000041774.17	E004	0.7256236947898982	0.4743737595641247	2.568862874816432	0.2768079215288045	NA	1.8136447637632216	0.6746751709461307	-2.853855237031818	chr16	16964795	16964800	6	+	2	0	0	0	0	0	0	2	3	0	0	1	ENSMUST00000231502.2	Ydjc	YdjC homolog (bacterial) [Source:MGI Symbol;Acc:MGI:1916351]	16	protein_coding
ENSMUSG00000041774.17	E005	0.7256236947898982	0.4743737595641247	2.568862874816432	0.2768079215288045	NA	1.8136447637632216	0.6746751709461307	-2.853855237031818	chr16	16964801	16964812	12	+	2	0	0	0	0	0	0	2	3	0	0	1	c(""ENSMUST00000232479.2"", ""ENSMUST00000231502.2"")	Ydjc	YdjC homolog (bacterial) [Source:MGI Symbol;Acc:MGI:1916351]	16	protein_coding
ENSMUSG00000041774.17	E006	1.8896605885056172	0.16242945359966554	4.643592633986572	0.09809721355003423	NA	2.789765326100934	1.5096065787940063	-1.7731100745346426	chr16	16964813	16964830	18	+	2	6	0	0	1	1	2	3	4	2	0	1	c(""ENSMUST00000232479.2"", ""ENSMUST00000231975.2"", ""ENSMUST00000231502.2"")	Ydjc	YdjC homolog (bacterial) [Source:MGI Symbol;Acc:MGI:1916351]	16	protein_coding
ENSMUSG00000041774.17	E007	2.9220418219532984	0.21400630036582194	1.2686162030575758	0.5303022767473208	NA	3.182402966569768	2.420834773174562	-0.7901291318227723	chr16	16964831	16964839	9	+	2	6	0	1	5	2	2	4	8	3	0	2	c(""ENSMUST00000232479.2"", ""ENSMUST00000231726.2"", ""ENSMUST00000231975.2"", ""ENSMUST00000231502.2"")	Ydjc	YdjC homolog (bacterial) [Source:MGI Symbol;Acc:MGI:1916351]	16	protein_coding
ENSMUSG00000041774.17	E008	3.58797954316265	0.3063505178450324	0.6248760198500918	0.7316609832600619	NA	3.2706580463608788	3.0362952681400373	-0.2148512422487745	chr16	16964840	16964842	3	+	3	6	0	1	12	2	2	4	8	3	0	3	c(""ENSMUST00000231726.2"", ""ENSMUST00000231975.2"", ""ENSMUST00000232344.2"", ""ENSMUST00000231708.2"", ""ENSMUST00000232479.2"", ""ENSMUST00000231493.2"", ""ENSMUST00000231502.2"")	Ydjc	YdjC homolog (bacterial) [Source:MGI Symbol;Acc:MGI:1916351]	16	protein_coding
ENSMUSG00000041774.17	E009	4.002094173745945	0.31786245998827056	0.40448419533234414	0.8168971351106983	NA	3.3523817304635344	3.308355893528983	-0.03820619975030959	chr16	16964843	16964846	4	+	4	6	0	1	14	3	2	4	8	4	0	3	c(""ENSMUST00000231726.2"", ""ENSMUST00000231975.2"", ""ENSMUST00000232344.2"", ""ENSMUST00000231708.2"", ""ENSMUST00000232479.2"", ""ENSMUST00000231493.2"", ""ENSMUST00000069064.7"", ""ENSMUST00000231502.2"")	Ydjc	YdjC homolog (bacterial) [Source:MGI Symbol;Acc:MGI:1916351]	16	protein_coding
ENSMUSG00000041774.17	E010	14.102184643073256	0.015324923027084157	7.501230221806253	0.023503284282307923	0.32207723300881497	5.717294519522028	6.859630675269258	0.5286417565030042	chr16	16964847	16965010	164	+	4	15	11	21	34	22	16	12	15	11	5	12	c(""ENSMUST00000231726.2"", ""ENSMUST00000231975.2"", ""ENSMUST00000232344.2"", ""ENSMUST00000231708.2"", ""ENSMUST00000232479.2"", ""ENSMUST00000231493.2"", ""ENSMUST00000069064.7"", ""ENSMUST00000231539.2"", ""ENSMUST00000231502.2"")	Ydjc	YdjC homolog (bacterial) [Source:MGI Symbol;Acc:MGI:1916351]	16	protein_coding
ENSMUSG00000041774.17	E011	0.766921966728221	0.6769328181935446	1.7405910372039841	0.41882775956348106	NA	1.1724032038944472	1.7487230090847703	1.1540231704261719	chr16	16965011	16965096	86	+	0	0	0	0	1	4	0	0	3	0	0	2	c(""ENSMUST00000231975.2"", ""ENSMUST00000231539.2"", ""ENSMUST00000231502.2"")	Ydjc	YdjC homolog (bacterial) [Source:MGI Symbol;Acc:MGI:1916351]	16	protein_coding
ENSMUSG00000041774.17	E012	19.602824890725003	0.06392402438148138	2.066771257765083	0.355800311278121	0.7994843012890217	6.948859276495085	7.84028056075617	0.35105127917809487	chr16	16965097	16965256	160	+	2	26	22	24	40	32	25	17	17	15	6	22	c(""ENSMUST00000231726.2"", ""ENSMUST00000231975.2"", ""ENSMUST00000232344.2"", ""ENSMUST00000231708.2"", ""ENSMUST00000232479.2"", ""ENSMUST00000231493.2"", ""ENSMUST00000069064.7"", ""ENSMUST00000231539.2"", ""ENSMUST00000231502.2"")	Ydjc	YdjC homolog (bacterial) [Source:MGI Symbol;Acc:MGI:1916351]	16	protein_coding
ENSMUSG00000041774.17	E013	0.4684776400337298	0.27795634885263254	0.6906738386683173	0.7079817805300465	NA	1.3270129534343482	0.9578245713825595	-0.9408771986690204	chr16	16965257	16965315	59	+	0	0	1	0	0	0	2	0	1	1	0	1	c(""ENSMUST00000231493.2"", ""ENSMUST00000231539.2"", ""ENSMUST00000231708.2"")	Ydjc	YdjC homolog (bacterial) [Source:MGI Symbol;Acc:MGI:1916351]	16	protein_coding
ENSMUSG00000041774.17	E014	0.5277696707403464	0.28304497972074305	0.4560075257928702	0.7961212641079508	NA	1.1466912690242737	1.349106677127068	0.4691620226254356	chr16	16965316	16965352	37	+	0	0	1	1	0	2	2	0	0	1	0	0	ENSMUST00000231539.2	Ydjc	YdjC homolog (bacterial) [Source:MGI Symbol;Acc:MGI:1916351]	16	protein_coding
ENSMUSG00000041774.17	E015	18.014234746936648	0.018209227205900718	0.3928706058981959	0.8216544881979345	0.9670096224136907	6.853320235960098	7.2150969587066385	0.14950982703175164	chr16	16965462	16965561	100	+	10	20	24	28	19	21	24	17	10	19	9	19	c(""ENSMUST00000231726.2"", ""ENSMUST00000231975.2"", ""ENSMUST00000232344.2"", ""ENSMUST00000231708.2"", ""ENSMUST00000232479.2"", ""ENSMUST00000231493.2"", ""ENSMUST00000069064.7"", ""ENSMUST00000231539.2"", ""ENSMUST00000231502.2"")	Ydjc	YdjC homolog (bacterial) [Source:MGI Symbol;Acc:MGI:1916351]	16	protein_coding
ENSMUSG00000041774.17	E016	3.056198399921623	0.0538810953652412	7.170039520769876	0.027736119548366363	NA	2.2386160697461293	3.317635468977258	1.1363684317548315	chr16	16965562	16965660	99	+	3	2	2	5	2	2	0	3	1	6	4	5	ENSMUST00000232344.2	Ydjc	YdjC homolog (bacterial) [Source:MGI Symbol;Acc:MGI:1916351]	16	protein_coding
ENSMUSG00000041774.17	E017	17.11470084476162	0.011868627257730685	2.5868826361105164	0.27432511687619554	0.746259199917076	7.1408163521796695	6.525418973831236	-0.26181917458390425	chr16	16965661	16965758	98	+	11	16	27	19	12	18	25	15	20	16	11	18	c(""ENSMUST00000231726.2"", ""ENSMUST00000231975.2"", ""ENSMUST00000232344.2"", ""ENSMUST00000231708.2"", ""ENSMUST00000232479.2"", ""ENSMUST00000231493.2"", ""ENSMUST00000069064.7"", ""ENSMUST00000231539.2"")	Ydjc	YdjC homolog (bacterial) [Source:MGI Symbol;Acc:MGI:1916351]	16	protein_coding
ENSMUSG00000041774.17	E018	15.612193011295005	0.015225928615955014	2.843329333569045	0.24131197832472442	0.7188620178496407	6.90669620080277	6.142907747045655	-0.34026050452771983	chr16	16965759	16965838	80	+	10	20	16	17	8	15	28	13	20	17	12	14	c(""ENSMUST00000231726.2"", ""ENSMUST00000231975.2"", ""ENSMUST00000232344.2"", ""ENSMUST00000231708.2"", ""ENSMUST00000232479.2"", ""ENSMUST00000231493.2"", ""ENSMUST00000069064.7"")	Ydjc	YdjC homolog (bacterial) [Source:MGI Symbol;Acc:MGI:1916351]	16	protein_coding
ENSMUSG00000041774.17	E019	5.241875833196895	0.03560542633205088	0.8264889999582294	0.6615005261890692	NA	3.805653741258041	3.698834573757779	-0.08231708565823359	chr16	16965839	16965882	44	+	5	8	2	6	2	6	5	6	6	6	5	5	c(""ENSMUST00000232344.2"", ""ENSMUST00000231493.2"")	Ydjc	YdjC homolog (bacterial) [Source:MGI Symbol;Acc:MGI:1916351]	16	protein_coding
ENSMUSG00000041774.17	E020	6.693069198148327	0.13264414194715649	0.1606859593979948	0.9227997905092356	NA	4.148658570571669	4.3576387882719985	0.1421803900809775	chr16	16965883	16966019	137	+	5	8	7	16	5	4	2	9	6	6	8	2	ENSMUST00000232344.2	Ydjc	YdjC homolog (bacterial) [Source:MGI Symbol;Acc:MGI:1916351]	16	protein_coding
ENSMUSG00000041774.17	E021	22.23446235277645	0.047543471021791274	1.7439586020889806	0.4181231381165816	0.8329642205113813	8.256502868890735	7.288907111554465	-0.36284286643962105	chr16	16966020	16966193	174	+	11	20	34	33	17	14	27	25	35	19	18	15	c(""ENSMUST00000232344.2"", ""ENSMUST00000069064.7"", ""ENSMUST00000231708.2"")	Ydjc	YdjC homolog (bacterial) [Source:MGI Symbol;Acc:MGI:1916351]	16	protein_coding
ENSMUSG00000041774.17	E022	28.45454850709257	0.017819043112417672	3.6451296042618253	0.16161071940700877	0.6371797994001664	9.088689746883844	8.451843811435168	-0.21197752753241783	chr16	16966194	16966710	517	+	21	23	39	31	25	16	38	32	32	33	28	24	c(""ENSMUST00000232344.2"", ""ENSMUST00000069064.7"")	Ydjc	YdjC homolog (bacterial) [Source:MGI Symbol;Acc:MGI:1916351]	16	protein_coding
ENSMUSG00000041774.17	E023	0.8090291923366731	0.25388839498600063	0.8077505617112024	0.6677273944652693	NA	1.6392859172353127	1.348274676327577	-0.5640906133952166	chr16	16968665	16968828	164	+	1	0	3	1	0	1	2	0	0	0	0	2	c(""ENSMUST00000232479.2"", ""ENSMUST00000231726.2"", ""ENSMUST00000231975.2"", ""ENSMUST00000231502.2"")	Ydjc	YdjC homolog (bacterial) [Source:MGI Symbol;Acc:MGI:1916351]	16	protein_coding
ENSMUSG00000041774.17	E024	0.6127199464230718	0.272650793158871	1.3463018550906156	0.5100987586772148	NA	1.3573572287068458	1.167174214720049	-0.4356629628706017	chr16	16968829	16968837	9	+	1	0	3	1	0	1	0	0	0	0	0	1	c(""ENSMUST00000232479.2"", ""ENSMUST00000231726.2"", ""ENSMUST00000231975.2"")	Ydjc	YdjC homolog (bacterial) [Source:MGI Symbol;Acc:MGI:1916351]	16	protein_coding
ENSMUSG00000041774.17	E025	1.3940837973846216	0.1789151705589998	0.4544007713405165	0.7967611067839138	NA	1.7744392620216871	2.214016151202671	0.6389771056382777	chr16	16968838	16969149	312	+	1	1	3	1	6	1	2	0	0	0	2	1	c(""ENSMUST00000231726.2"", ""ENSMUST00000231975.2"")	Ydjc	YdjC homolog (bacterial) [Source:MGI Symbol;Acc:MGI:1916351]	16	protein_coding
ENSMUSG00000041774.17	E026	1.353656036644757	0.26440729865445267	1.368579211498627	0.5044484596029536	NA	1.5152903954324586	2.3105485375813686	1.2179277489027278	chr16	16969150	16969565	416	+	1	1	0	2	6	1	0	2	1	0	3	0	ENSMUST00000231975.2	Ydjc	YdjC homolog (bacterial) [Source:MGI Symbol;Acc:MGI:1916351]	16	protein_coding
ENSMUSG00000041774.17	E027	7.516534279484927	0.022075075292463272	0.9533853965455421	0.6208332831226704	NA	4.397600877187827	4.750155579167782	0.22320013971478136	chr16	16972846	16972926	81	+	7	7	6	10	10	15	10	6	7	4	9	2	ENSMUST00000232479.2	Ydjc	YdjC homolog (bacterial) [Source:MGI Symbol;Acc:MGI:1916351]	16	protein_coding
ENSMUSG00000041774.17	E028	1108.6111670807597	0.012187430886169847	0.6760368022494561	0.713182164423578	0.9415683684158674	46.931274261103326	47.739022291439305	0.06448792409234727	chr16	16976371	16978565	2195	+	768	996	1057	1096	1348	1352	1673	1188	1059	928	1031	1190	ENSMUST00000232479.2	Ydjc	YdjC homolog (bacterial) [Source:MGI Symbol;Acc:MGI:1916351]	16	protein_coding
ENSMUSG00000041775.8	E001	10.235049099809018	0.08685931333540786	1.2247648966169038	0.5420579045377427	0.8868898814533996	4.8248485588077585	5.816455578064279	0.5415505165211871	chr7	138437552	138437561	10	-	6	12	10	6	22	6	12	6	9	14	18	4	ENSMUST00000119664.2	Mapk1ip1	mitogen-activated protein kinase 1 interacting protein 1 [Source:MGI Symbol;Acc:MGI:1916796]	7	protein_coding
ENSMUSG00000041775.8	E002	17.192000388236384	0.06602694957259803	1.211824333681193	0.5455765427663328	0.8884505344749388	6.397535404808707	7.414578859454693	0.4286737842072501	chr7	138437562	138437606	45	-	7	14	21	14	34	11	23	16	17	22	25	8	c(""ENSMUST00000075667.5"", ""ENSMUST00000119664.2"")	Mapk1ip1	mitogen-activated protein kinase 1 interacting protein 1 [Source:MGI Symbol;Acc:MGI:1916796]	7	protein_coding
ENSMUSG00000041775.8	E003	954.7614840799591	0.0036551150796999216	9.46797691747065	0.00879133713584441	0.2174064633207384	44.558359628542775	44.494002531544936	-0.0053211495609115644	chr7	138437607	138438655	1049	-	997	1092	1127	929	1070	802	1053	903	887	719	806	1077	c(""ENSMUST00000075667.5"", ""ENSMUST00000118810.2"", ""ENSMUST00000119664.2"")	Mapk1ip1	mitogen-activated protein kinase 1 interacting protein 1 [Source:MGI Symbol;Acc:MGI:1916796]	7	protein_coding
ENSMUSG00000041775.8	E004	276.92495678226834	0.0012041717243765986	5.015475786875385	0.08145228474497497	0.507872268827121	26.352713694878474	26.139161906991177	-0.025809187318847293	chr7	138438656	138438759	104	-	266	292	285	266	332	236	390	314	264	202	219	303	c(""ENSMUST00000075667.5"", ""ENSMUST00000119664.2"")	Mapk1ip1	mitogen-activated protein kinase 1 interacting protein 1 [Source:MGI Symbol;Acc:MGI:1916796]	7	protein_coding
ENSMUSG00000041775.8	E005	187.24330101085474	0.009327195640174514	0.485588614836189	0.7844328491963203	0.9583867917762608	22.139375779891296	21.766449573875022	-0.05244314122944349	chr7	138442306	138442663	358	-	153	243	203	157	205	192	249	187	197	105	190	203	ENSMUST00000119664.2	Mapk1ip1	mitogen-activated protein kinase 1 interacting protein 1 [Source:MGI Symbol;Acc:MGI:1916796]	7	protein_coding
ENSMUSG00000041775.8	E006	244.67281052390658	0.005998729039092517	6.949726881161013	0.03096606224193887	0.35814704249917334	24.527850601420027	25.30676027840856	0.0982943931187652	chr7	138447686	138447986	301	-	170	247	245	236	311	225	386	260	253	222	233	220	c(""ENSMUST00000075667.5"", ""ENSMUST00000118810.2"", ""ENSMUST00000119664.2"")	Mapk1ip1	mitogen-activated protein kinase 1 interacting protein 1 [Source:MGI Symbol;Acc:MGI:1916796]	7	protein_coding
ENSMUSG00000041775.8	E007	7.884004355312156	0.10812401284402667	3.5322750836638477	0.1709921650702287	NA	5.240519576993037	3.9785783048238272	-0.7973809196712436	chr7	138447987	138447989	3	-	5	7	5	0	13	3	20	21	9	6	8	3	c(""ENSMUST00000075667.5"", ""ENSMUST00000119664.2"")	Mapk1ip1	mitogen-activated protein kinase 1 interacting protein 1 [Source:MGI Symbol;Acc:MGI:1916796]	7	protein_coding
ENSMUSG00000041775.8	E008	5.041751669913076	0.05675552421605738	3.7404043032020695	0.15409250861907847	NA	4.1838056729465904	3.252905804249778	-0.7276420366561225	chr7	138447990	138448002	13	-	2	5	4	0	8	3	11	14	6	3	5	3	ENSMUST00000119664.2	Mapk1ip1	mitogen-activated protein kinase 1 interacting protein 1 [Source:MGI Symbol;Acc:MGI:1916796]	7	protein_coding
ENSMUSG00000041777.13	E001	416.5307365071627	0.001370351338098644	6.909247217529099	0.0315991957783751	0.36081702853556236	32.17611375459262	31.050470763607095	-0.11742624298478788	chr2	73113449	73115360	1912	-	315	410	392	422	466	409	623	478	398	365	386	438	ENSMUST00000058615.10	Cir1	corepressor interacting with RBPJ, 1 [Source:MGI Symbol;Acc:MGI:1914185]	2	protein_coding
ENSMUSG00000041777.13	E002	101.19320414361462	0.0036625470965670963	18.740819429611804	8.520847009532454e-5	0.023554061086678835	16.75836674012082	15.935349361753893	-0.150967252262185	chr2	73115361	73115379	19	-	93	103	124	103	82	94	137	91	85	78	115	118	c(""ENSMUST00000136519.3"", ""ENSMUST00000058615.10"")	Cir1	corepressor interacting with RBPJ, 1 [Source:MGI Symbol;Acc:MGI:1914185]	2	protein_coding
ENSMUSG00000041777.13	E003	120.04305892552232	0.0018886526854700718	21.537565739432978	2.1046361361431468e-5	0.009716515072988026	17.86535212679182	17.580166902265177	-0.048556667198157655	chr2	73116682	73116767	86	-	106	125	121	126	99	109	160	117	96	113	145	132	c(""ENSMUST00000136519.3"", ""ENSMUST00000058615.10"")	Cir1	corepressor interacting with RBPJ, 1 [Source:MGI Symbol;Acc:MGI:1914185]	2	protein_coding
ENSMUSG00000041777.13	E004	160.52634675042725	0.004413047680481138	4.6421873052021	0.0981661671917707	0.5410549693108209	20.456378140204237	20.39701654292324	-0.008893588762887816	chr2	73117953	73118059	107	-	139	145	157	189	155	153	243	156	127	155	185	149	c(""ENSMUST00000136519.3"", ""ENSMUST00000058615.10"")	Cir1	corepressor interacting with RBPJ, 1 [Source:MGI Symbol;Acc:MGI:1914185]	2	protein_coding
ENSMUSG00000041777.13	E005	144.66077620215833	0.0015154556273645208	1.855796418282921	0.3953838518395398	0.8209565251324509	19.209133679363376	19.77954551326809	0.08910101820507066	chr2	73134084	73134201	118	-	111	117	134	162	175	153	221	154	111	135	158	147	c(""ENSMUST00000136519.3"", ""ENSMUST00000058615.10"")	Cir1	corepressor interacting with RBPJ, 1 [Source:MGI Symbol;Acc:MGI:1914185]	2	protein_coding
ENSMUSG00000041777.13	E006	122.09035820132432	0.0012848572534344353	3.3539491197413724	0.18693869317376788	0.6662611180558374	17.638665958047426	18.365613763753544	0.1220331054392858	chr2	73136234	73136282	49	-	83	101	97	139	145	141	184	130	114	112	137	122	c(""ENSMUST00000136519.3"", ""ENSMUST00000058615.10"")	Cir1	corepressor interacting with RBPJ, 1 [Source:MGI Symbol;Acc:MGI:1914185]	2	protein_coding
ENSMUSG00000041777.13	E007	7.06855060382158	0.16915015363986985	0.06656191610193218	0.9672667600250212	NA	4.548827321841969	4.339925558726861	-0.13604255172721658	chr2	73136283	73136620	338	-	2	3	11	3	7	13	6	20	3	5	4	11	ENSMUST00000136519.3	Cir1	corepressor interacting with RBPJ, 1 [Source:MGI Symbol;Acc:MGI:1914185]	2	protein_coding
ENSMUSG00000041777.13	E008	150.79054403100545	0.001130348970340232	7.126603944614203	0.02834507536658579	0.34649967228344675	19.663062436358373	20.211037988862458	0.08389408163853407	chr2	73136621	73136685	65	-	95	115	119	175	183	168	239	186	138	138	160	150	c(""ENSMUST00000136519.3"", ""ENSMUST00000058615.10"")	Cir1	corepressor interacting with RBPJ, 1 [Source:MGI Symbol;Acc:MGI:1914185]	2	protein_coding
ENSMUSG00000041777.13	E009	116.38026684789111	0.0018882095507806577	5.137278408741736	0.0766397655546642	0.4974665417282445	17.478429927298492	17.824327940764235	0.05911197529737944	chr2	73136772	73136782	11	-	56	101	101	125	143	140	178	152	109	105	118	117	c(""ENSMUST00000136519.3"", ""ENSMUST00000058615.10"")	Cir1	corepressor interacting with RBPJ, 1 [Source:MGI Symbol;Acc:MGI:1914185]	2	protein_coding
ENSMUSG00000041777.13	E010	157.04944201847218	0.002778943198528083	7.557744464633657	0.022848444638016285	0.3188635013392295	20.116024539627603	20.612739495087823	0.07462358870692931	chr2	73137199	73137272	74	-	88	136	124	149	206	213	256	184	152	140	160	150	c(""ENSMUST00000136519.3"", ""ENSMUST00000058615.10"")	Cir1	corepressor interacting with RBPJ, 1 [Source:MGI Symbol;Acc:MGI:1914185]	2	protein_coding
ENSMUSG00000041777.13	E011	137.9950960336106	0.0027012148961286985	7.534142987090149	0.023119670348902464	0.3201733887818058	19.044500420598595	19.247410872691745	0.03221116650466982	chr2	73140801	73140895	95	-	77	117	112	133	178	182	220	160	150	129	129	129	c(""ENSMUST00000136519.3"", ""ENSMUST00000058615.10"")	Cir1	corepressor interacting with RBPJ, 1 [Source:MGI Symbol;Acc:MGI:1914185]	2	protein_coding
ENSMUSG00000041777.13	E012	107.02936318105084	0.0048019728890597215	7.27313697679395	0.0263425839298048	0.33652223472126747	17.05467311051079	16.877208508992055	-0.031448737040587815	chr2	73142761	73142911	151	-	60	90	87	97	143	141	178	124	126	97	104	87	c(""ENSMUST00000136519.3"", ""ENSMUST00000058615.10"")	Cir1	corepressor interacting with RBPJ, 1 [Source:MGI Symbol;Acc:MGI:1914185]	2	protein_coding
ENSMUSG00000041777.13	E013	52.237584641905606	0.004139315601583098	0.15919483186732464	0.9234880531356539	0.9876711407966481	11.984674430419915	11.879806231706198	-0.025887680385324074	chr2	73142912	73143045	134	-	42	47	56	67	55	66	79	55	40	31	58	47	ENSMUST00000058615.10	Cir1	corepressor interacting with RBPJ, 1 [Source:MGI Symbol;Acc:MGI:1914185]	2	protein_coding
ENSMUSG00000041779.6	E001	367.00717638398083	0.00782652663151017	2.3257735717415358	0.31258251837259365	0.7726187012874808	30.570442662737847	29.20569341286121	-0.14864833706231195	chr1	21066523	21071859	5337	-	316	381	458	314	464	397	536	330	370	227	312	398	ENSMUST00000037998.6	Tram2	translocating chain-associating membrane protein 2 [Source:MGI Symbol;Acc:MGI:1924817]	1	protein_coding
ENSMUSG00000041779.6	E002	44.348474716506594	0.01635963687763245	1.6103052523927204	0.44701969443682416	0.8460774824773677	11.440295935045924	10.50054783419057	-0.25167949904915154	chr1	21073194	21073357	164	-	37	59	60	37	42	52	81	22	42	37	35	40	ENSMUST00000037998.6	Tram2	translocating chain-associating membrane protein 2 [Source:MGI Symbol;Acc:MGI:1924817]	1	protein_coding
ENSMUSG00000041779.6	E003	40.46406335300886	0.016483787400023337	1.1560710669926948	0.5609993492196729	0.8942462277753752	10.88297392466103	10.037585156916734	-0.23706222431741342	chr1	21074062	21074205	144	-	43	41	52	40	37	41	72	20	43	35	36	32	ENSMUST00000037998.6	Tram2	translocating chain-associating membrane protein 2 [Source:MGI Symbol;Acc:MGI:1924817]	1	protein_coding
ENSMUSG00000041779.6	E004	33.541624752230284	0.019552960833777125	0.5405029421421546	0.7631875506129322	0.9536905505951893	9.404462349408064	9.695422583903408	0.08909275303881259	chr1	21074450	21074536	87	-	39	21	32	30	45	31	52	22	35	40	27	33	ENSMUST00000037998.6	Tram2	translocating chain-associating membrane protein 2 [Source:MGI Symbol;Acc:MGI:1924817]	1	protein_coding
ENSMUSG00000041779.6	E005	27.376484683790682	0.0325163236651907	0.5420069296393706	0.7626138540809939	0.9536402445337927	8.416506137046554	8.855522813715751	0.14831759062719385	chr1	21074537	21074554	18	-	30	18	22	27	43	19	38	21	31	35	26	21	c(""ENSMUST00000037998.6"", ""ENSMUST00000187210.2"")	Tram2	translocating chain-associating membrane protein 2 [Source:MGI Symbol;Acc:MGI:1924817]	1	protein_coding
ENSMUSG00000041779.6	E006	35.93200011867974	0.0065392185698809535	4.6761343140967995	0.09651400447741433	0.5378786485199455	9.360474613027634	10.355943059922211	0.2957637430103883	chr1	21075791	21075861	71	-	31	28	35	34	51	36	41	27	37	46	32	37	c(""ENSMUST00000037998.6"", ""ENSMUST00000187210.2"")	Tram2	translocating chain-associating membrane protein 2 [Source:MGI Symbol;Acc:MGI:1924817]	1	protein_coding
ENSMUSG00000041779.6	E007	28.975580797530824	0.005721075348520078	4.741154215614671	0.09342679338513168	0.5321708732489946	8.394256465751809	9.373431593800618	0.32203281716633825	chr1	21076374	21076382	9	-	22	23	29	26	43	29	35	21	30	36	25	34	ENSMUST00000037998.6	Tram2	translocating chain-associating membrane protein 2 [Source:MGI Symbol;Acc:MGI:1924817]	1	protein_coding
ENSMUSG00000041779.6	E008	35.28978600900186	0.004734576419810834	3.7670928670577553	0.1520499135337337	0.6245955789371092	9.393965533407851	10.23675088303834	0.25140421588408124	chr1	21076383	21076458	76	-	27	23	43	31	53	39	45	27	36	39	33	36	c(""ENSMUST00000037998.6"", ""ENSMUST00000187210.2"")	Tram2	translocating chain-associating membrane protein 2 [Source:MGI Symbol;Acc:MGI:1924817]	1	protein_coding
ENSMUSG00000041779.6	E009	38.22929696192456	0.006091974226081225	2.901934450653613	0.2343435154580347	0.7121384705390198	9.815839601592742	10.55910238141604	0.21381104861949396	chr1	21077077	21077135	59	-	30	28	47	38	50	51	42	29	43	42	31	34	c(""ENSMUST00000037998.6"", ""ENSMUST00000187210.2"")	Tram2	translocating chain-associating membrane protein 2 [Source:MGI Symbol;Acc:MGI:1924817]	1	protein_coding
ENSMUSG00000041779.6	E010	39.62532514904831	0.006973016540725466	0.571978048127022	0.751270861802898	0.9511239998622375	10.274496763074012	10.491190437921531	0.0611731694309805	chr1	21083017	21083133	117	-	26	36	60	36	47	51	42	40	36	35	30	44	c(""ENSMUST00000037998.6"", ""ENSMUST00000187210.2"")	Tram2	translocating chain-associating membrane protein 2 [Source:MGI Symbol;Acc:MGI:1924817]	1	protein_coding
ENSMUSG00000041779.6	E011	39.643458946203296	0.014096565181633039	0.07631757715205367	0.9625600852103819	0.9941057475478987	10.546736668605206	10.278415060610541	-0.07553970786336439	chr1	21083626	21083735	110	-	23	40	68	35	53	50	47	45	30	28	34	34	c(""ENSMUST00000037998.6"", ""ENSMUST00000187210.2"")	Tram2	translocating chain-associating membrane protein 2 [Source:MGI Symbol;Acc:MGI:1924817]	1	protein_coding
ENSMUSG00000041779.6	E012	32.37052168119009	0.011089670974690253	1.4473236289761928	0.48497311891989864	0.8627445084856348	9.803720495413913	9.035524989411087	-0.23850490524520307	chr1	21107621	21107684	64	-	19	37	51	26	40	40	45	40	27	21	28	25	c(""ENSMUST00000037998.6"", ""ENSMUST00000187210.2"")	Tram2	translocating chain-associating membrane protein 2 [Source:MGI Symbol;Acc:MGI:1924817]	1	protein_coding
ENSMUSG00000041779.6	E013	0	NA	NA	NA	NA	NA	NA	NA	chr1	21113712	21113880	169	-	0	0	0	0	0	0	0	0	0	0	0	0	ENSMUST00000187210.2	Tram2	translocating chain-associating membrane protein 2 [Source:MGI Symbol;Acc:MGI:1924817]	1	protein_coding
ENSMUSG00000041779.6	E014	28.068058748269607	0.016804001269213477	0.6931780050223608	0.7070958831773287	0.9397291684528603	8.998718594669796	8.593326148428744	-0.13451578480550985	chr1	21149218	21149453	236	-	16	28	45	22	35	40	37	35	23	17	27	22	ENSMUST00000037998.6	Tram2	translocating chain-associating membrane protein 2 [Source:MGI Symbol;Acc:MGI:1924817]	1	protein_coding
ENSMUSG00000041781.10	E001	52.173573382497786	0.021206657429255423	4.955435474387741	0.083934567904898	0.5130193909922492	11.648649739888711	12.244000545586658	0.14683044440581483	chr12	101942247	101942393	147	+	12	35	39	45	89	72	77	65	58	55	68	42	ENSMUST00000047357.10	Cpsf2	cleavage and polyadenylation specific factor 2 [Source:MGI Symbol;Acc:MGI:1861601]	12	protein_coding
ENSMUSG00000041781.10	E002	101.59531236363279	0.00205006956555437	5.5981334013000605	0.06086684310961075	0.4584013946757598	16.39698730793036	16.703125900622965	0.05550788132408524	chr12	101948173	101948354	182	+	48	71	75	104	138	135	163	114	99	89	133	102	ENSMUST00000047357.10	Cpsf2	cleavage and polyadenylation specific factor 2 [Source:MGI Symbol;Acc:MGI:1861601]	12	protein_coding
ENSMUSG00000041781.10	E003	120.19799043897348	0.0028473773551954155	5.874621320712123	0.053008093986900255	0.4347867002375592	17.301719351943433	18.4454046910721	0.19328713353685423	chr12	101949435	101949594	160	+	67	87	88	138	154	172	182	124	90	89	161	149	ENSMUST00000047357.10	Cpsf2	cleavage and polyadenylation specific factor 2 [Source:MGI Symbol;Acc:MGI:1861601]	12	protein_coding
ENSMUSG00000041781.10	E004	111.01644760316972	0.0039708164910182	0.8833902940058067	0.642945609478399	0.9212431738397437	17.02913775834115	17.465691781151563	0.07620471165528286	chr12	101949679	101949784	106	+	57	99	91	125	142	148	183	105	84	79	137	139	ENSMUST00000047357.10	Cpsf2	cleavage and polyadenylation specific factor 2 [Source:MGI Symbol;Acc:MGI:1861601]	12	protein_coding
ENSMUSG00000041781.10	E005	112.41471256277336	0.008328363052519326	2.1064189746493867	0.34881642873526014	0.7950697372162704	16.846730430917404	17.7831320179494	0.1629028654682836	chr12	101951480	101951609	130	+	55	95	94	129	143	157	188	111	67	84	133	154	ENSMUST00000047357.10	Cpsf2	cleavage and polyadenylation specific factor 2 [Source:MGI Symbol;Acc:MGI:1861601]	12	protein_coding
ENSMUSG00000041781.10	E006	106.19651656454407	0.00522587654326866	1.0617436364686057	0.5880920367576136	0.9034321494253946	16.785707865277914	17.00727471976522	0.0394128685474362	chr12	101953517	101953632	116	+	46	102	81	115	132	148	182	105	87	88	128	117	ENSMUST00000047357.10	Cpsf2	cleavage and polyadenylation specific factor 2 [Source:MGI Symbol;Acc:MGI:1861601]	12	protein_coding
ENSMUSG00000041781.10	E007	127.58749220789161	0.0024928007273784577	2.869167093114612	0.23821454862924288	0.7158974287041785	18.173684265080567	18.70547406612539	0.08733989261053221	chr12	101954892	101955079	188	+	70	105	88	126	171	181	211	130	104	110	151	150	ENSMUST00000047357.10	Cpsf2	cleavage and polyadenylation specific factor 2 [Source:MGI Symbol;Acc:MGI:1861601]	12	protein_coding
ENSMUSG00000041781.10	E008	182.12073666224256	0.0012911234416630247	1.0973092473518307	0.5777265473801821	0.9001082634514372	21.902891186544878	21.664058405897492	-0.03381337021522768	chr12	101956048	101956338	291	+	109	128	156	202	219	221	282	194	178	163	184	222	ENSMUST00000047357.10	Cpsf2	cleavage and polyadenylation specific factor 2 [Source:MGI Symbol;Acc:MGI:1861601]	12	protein_coding
ENSMUSG00000041781.10	E009	124.01839738533793	0.009589749697701612	1.3289310443335296	0.5145484689758726	0.8759983966185777	18.52734515436927	17.769233291560653	-0.12633281208523695	chr12	101963078	101963178	101	+	70	92	113	161	134	127	198	129	138	112	104	154	ENSMUST00000047357.10	Cpsf2	cleavage and polyadenylation specific factor 2 [Source:MGI Symbol;Acc:MGI:1861601]	12	protein_coding
ENSMUSG00000041781.10	E010	163.5520690070568	0.0029394025704823157	0.3848585932306605	0.8249526430857542	0.9676721901124636	20.884164889416724	20.531517823110093	-0.05219918703227133	chr12	101963514	101963714	201	+	89	136	143	181	171	187	275	155	153	151	178	209	ENSMUST00000047357.10	Cpsf2	cleavage and polyadenylation specific factor 2 [Source:MGI Symbol;Acc:MGI:1861601]	12	protein_coding
ENSMUSG00000041781.10	E011	137.3940957999257	0.0017847234428714377	2.1079142361576544	0.34855574030707626	0.7948888914330733	19.140124258751285	18.983629907670178	-0.02494133944801291	chr12	101964796	101964948	153	+	67	124	128	145	158	148	215	132	121	127	175	161	ENSMUST00000047357.10	Cpsf2	cleavage and polyadenylation specific factor 2 [Source:MGI Symbol;Acc:MGI:1861601]	12	protein_coding
ENSMUSG00000041781.10	E012	172.5338427888172	0.0011710015578569512	3.3077803788629296	0.19130424941408034	0.6706275870976942	21.241533392555525	21.121290917254882	-0.017446724851750695	chr12	101965632	101965857	226	+	107	147	157	192	191	197	255	167	146	162	199	205	ENSMUST00000047357.10	Cpsf2	cleavage and polyadenylation specific factor 2 [Source:MGI Symbol;Acc:MGI:1861601]	12	protein_coding
ENSMUSG00000041781.10	E013	211.75801475706774	0.00114284570460234	0.33460306152045405	0.8459444945897843	0.9723897976385691	23.450472060166916	23.17965653889587	-0.03615339069640022	chr12	101966936	101967235	300	+	159	171	191	230	284	270	292	217	178	180	220	218	ENSMUST00000047357.10	Cpsf2	cleavage and polyadenylation specific factor 2 [Source:MGI Symbol;Acc:MGI:1861601]	12	protein_coding
ENSMUSG00000041781.10	E014	150.40011035167132	0.007382360636605443	0.0799980299127867	0.9607903855722838	0.993866669816638	19.924884721832896	19.7667369506822	-0.024310134910985326	chr12	101968887	101969021	135	+	125	114	144	156	228	203	181	174	109	124	150	142	ENSMUST00000047357.10	Cpsf2	cleavage and polyadenylation specific factor 2 [Source:MGI Symbol;Acc:MGI:1861601]	12	protein_coding
ENSMUSG00000041781.10	E015	459.44720878698035	0.0051419536354740105	5.97703627466683	0.050362011039471535	0.4274530908478479	33.78709964049841	32.25493350048859	-0.15471867013275542	chr12	101969388	101972683	3296	+	326	413	473	454	615	511	547	526	422	379	464	497	ENSMUST00000047357.10	Cpsf2	cleavage and polyadenylation specific factor 2 [Source:MGI Symbol;Acc:MGI:1861601]	12	protein_coding
ENSMUSG00000041782.15	E001	0.34768707608981114	0.38803808868649364	1.6426026613702618	0.4398588800446097	NA	0.9005950995155985	1.0120538613487327	0.33671631565121385	chr1	135746336	135746754	419	+	1	0	1	0	1	0	0	0	0	0	0	1	ENSMUST00000038760.10	Lad1	ladinin [Source:MGI Symbol;Acc:MGI:109343]	1	protein_coding
ENSMUSG00000041782.15	E002	0.8563343833980053	0.46154158799007095	0.4965698823344269	0.7801376182812263	NA	1.6856693633111632	1.2468800192992688	-0.8702709131194272	chr1	135753493	135753630	138	+	1	0	1	0	1	0	0	5	0	1	0	1	ENSMUST00000038760.10	Lad1	ladinin [Source:MGI Symbol;Acc:MGI:109343]	1	protein_coding
ENSMUSG00000041782.15	E003	2.0313113981635276	0.3307139022355915	2.509100108209452	0.28520414579352166	NA	2.350704694456226	2.2954404623378935	-0.06869907794801677	chr1	135754902	135755784	883	+	6	0	1	1	2	0	6	1	0	3	3	1	ENSMUST00000038760.10	Lad1	ladinin [Source:MGI Symbol;Acc:MGI:109343]	1	protein_coding
ENSMUSG00000041782.15	E004	0.5449252976102098	0.2345755763609269	1.419860696101665	0.4916784426302227	NA	1.0893928976074108	1.4289885134985383	0.7831213808263173	chr1	135756453	135756557	105	+	1	0	0	1	1	2	1	1	0	0	0	0	ENSMUST00000038760.10	Lad1	ladinin [Source:MGI Symbol;Acc:MGI:109343]	1	protein_coding
ENSMUSG00000041782.15	E005	0.23025138487596586	0.9396931478125143	0.4415166419769889	0.8019104618005141	NA	1.077559179507773	0.035608572318736265	-9.839043523614151	chr1	135757427	135757470	44	+	0	0	0	0	0	0	1	0	2	0	0	0	ENSMUST00000038760.10	Lad1	ladinin [Source:MGI Symbol;Acc:MGI:109343]	1	protein_coding
ENSMUSG00000041782.15	E006	15.865756992575669	0.02258306126685157	9.918972472234458	0.0070165317473196275	0.1979690686713561	6.662397064044583	6.742570118150951	0.034742320926946846	chr1	135757733	135757905	173	+	9	22	5	20	39	13	33	30	15	0	7	11	ENSMUST00000190773.7	Lad1	ladinin [Source:MGI Symbol;Acc:MGI:109343]	1	protein_coding
ENSMUSG00000041782.15	E007	4.509069215880205	0.22068043799706072	1.5536878078113716	0.4598550702088546	NA	3.710380201630173	3.2304052304645836	-0.40041043390028874	chr1	135758272	135758505	234	+	2	16	2	4	2	3	9	6	0	2	8	1	ENSMUST00000185756.2	Lad1	ladinin [Source:MGI Symbol;Acc:MGI:109343]	1	protein_coding
ENSMUSG00000041782.15	E008	25.998031594430252	0.011436303227488764	5.237264971322361	0.07290248989145251	0.48912306298793845	8.89178113824208	8.045398989913593	-0.29165252787522267	chr1	135758638	135758710	73	+	23	38	11	18	50	23	64	47	21	3	15	19	c(""ENSMUST00000190773.7"", ""ENSMUST00000185756.2"", ""ENSMUST00000038760.10"")	Lad1	ladinin [Source:MGI Symbol;Acc:MGI:109343]	1	protein_coding
ENSMUSG00000041782.15	E009	34.70426881477727	0.00473521058011436	6.412801673548017	0.04050212501362044	0.39513691437163184	10.246813467397473	9.177068154904504	-0.322537278648408	chr1	135758821	135758958	138	+	34	47	23	29	57	31	75	61	30	7	22	20	c(""ENSMUST00000190773.7"", ""ENSMUST00000185756.2"", ""ENSMUST00000038760.10"")	Lad1	ladinin [Source:MGI Symbol;Acc:MGI:109343]	1	protein_coding
ENSMUSG00000041782.15	E010	39.546253690757595	0.005064993429296919	0.5295028740870293	0.7673966726573297	0.9545450166612196	10.397484823861134	10.490566682171306	0.026127334084853793	chr1	135759263	135759349	87	+	43	45	31	38	70	44	80	53	26	13	20	33	c(""ENSMUST00000190773.7"", ""ENSMUST00000185756.2"", ""ENSMUST00000038760.10"")	Lad1	ladinin [Source:MGI Symbol;Acc:MGI:109343]	1	protein_coding
ENSMUSG00000041782.15	E011	41.58496769650011	0.0044263994514690905	0.004392573380016529	0.9978061233828776	0.9996591327259535	10.689923411510051	10.70277372828484	0.0035245734189013334	chr1	135759612	135759686	75	+	48	51	34	37	77	42	86	51	24	12	28	31	c(""ENSMUST00000190773.7"", ""ENSMUST00000185756.2"", ""ENSMUST00000038760.10"")	Lad1	ladinin [Source:MGI Symbol;Acc:MGI:109343]	1	protein_coding
ENSMUSG00000041782.15	E012	42.218762214470026	0.004890611828062916	3.1947681823642995	0.2024253522659208	0.6822457980079302	10.368967749355434	11.228555346541	0.23372616905956622	chr1	135760050	135760200	151	+	45	47	37	52	73	42	77	43	27	11	32	40	c(""ENSMUST00000190773.7"", ""ENSMUST00000185756.2"", ""ENSMUST00000038760.10"")	Lad1	ladinin [Source:MGI Symbol;Acc:MGI:109343]	1	protein_coding
ENSMUSG00000041782.15	E013	47.72526627678601	0.0050009163130078395	2.187181789398494	0.33501134076532624	0.7865482503920783	11.179791976470653	11.678457048401725	0.12832224402085135	chr1	135760201	135760445	245	+	47	57	52	56	84	40	79	56	30	10	40	41	c(""ENSMUST00000190773.7"", ""ENSMUST00000038760.10"")	Lad1	ladinin [Source:MGI Symbol;Acc:MGI:109343]	1	protein_coding
ENSMUSG00000041782.15	E014	29.064800720142188	0.0074481205382428825	11.335563858229676	0.0034555213734324044	0.14346521662151632	8.751119784699014	8.991205084285156	0.07899554513295293	chr1	135760446	135761080	635	+	33	40	34	28	44	21	36	32	19	6	34	26	ENSMUST00000038760.10	Lad1	ladinin [Source:MGI Symbol;Acc:MGI:109343]	1	protein_coding
ENSMUSG00000041789.8	E001	1.149101361004989	0.3305382418259747	5.920003880263259	0.051818816637303144	NA	1.2149798483907546	2.577569789976039	2.1712546797199224	chr18	62884745	62886404	1660	-	1	0	0	0	2	4	3	0	1	2	2	0	ENSMUST00000067450.3	2700046A07Rik	RIKEN cDNA 2700046A07 gene [Source:MGI Symbol;Acc:MGI:1919803]	18	lncRNA
ENSMUSG00000041789.8	E002	0.532241899541688	1.2693737461651822	0.12168241340590669	0.9409726480623951	NA	1.2557452292688254	1.1506569392559527	-0.25222571355472756	chr18	62887861	62888196	336	-	0	1	0	0	1	0	5	0	0	0	1	0	ENSMUST00000048109.7	2700046A07Rik	RIKEN cDNA 2700046A07 gene [Source:MGI Symbol;Acc:MGI:1919803]	18	lncRNA
ENSMUSG00000041789.8	E003	1.327831645916413	0.19202565555906476	2.191571603335575	0.3342768284269485	NA	2.082343477880457	1.4221976838384904	-1.1006629796766465	chr18	62888197	62888245	49	-	1	1	4	0	0	1	9	0	0	1	1	0	c(""ENSMUST00000048109.7"", ""ENSMUST00000067450.3"")	2700046A07Rik	RIKEN cDNA 2700046A07 gene [Source:MGI Symbol;Acc:MGI:1919803]	18	lncRNA
ENSMUSG00000041789.8	E004	0.9791021118306773	0.3548360363459813	1.0118626808853932	0.6029437679348808	NA	1.7838175319826348	1.1612640919888833	-1.2389329318272173	chr18	62888995	62889386	392	-	1	0	4	0	0	1	6	0	0	1	0	0	c(""ENSMUST00000048109.7"", ""ENSMUST00000067450.3"")	2700046A07Rik	RIKEN cDNA 2700046A07 gene [Source:MGI Symbol;Acc:MGI:1919803]	18	lncRNA
ENSMUSG00000041789.8	E005	0	NA	NA	NA	NA	NA	NA	NA	chr18	62889387	62889418	32	-	0	0	0	0	0	0	0	0	0	0	0	0	ENSMUST00000048109.7	2700046A07Rik	RIKEN cDNA 2700046A07 gene [Source:MGI Symbol;Acc:MGI:1919803]	18	lncRNA
ENSMUSG00000041791.7	E001	0	NA	NA	NA	NA	NA	NA	NA	chr6	139986978	139987282	305	+	0	0	0	0	0	0	0	0	0	0	0	0	ENSMUST00000204342.2	Capza3	capping protein (actin filament) muscle Z-line, alpha 3 [Source:MGI Symbol;Acc:MGI:106221]	6	protein_coding
ENSMUSG00000041791.7	E002	0	NA	NA	NA	NA	NA	NA	NA	chr6	139987283	139987544	262	+	0	0	0	0	0	0	0	0	0	0	0	0	c(""ENSMUST00000204342.2"", ""ENSMUST00000043797.6"")	Capza3	capping protein (actin filament) muscle Z-line, alpha 3 [Source:MGI Symbol;Acc:MGI:106221]	6	protein_coding
ENSMUSG00000041791.7	E003	0	NA	NA	NA	NA	NA	NA	NA	chr6	139987545	139987680	136	+	0	0	0	0	0	0	0	0	0	0	0	0	ENSMUST00000043797.6	Capza3	capping protein (actin filament) muscle Z-line, alpha 3 [Source:MGI Symbol;Acc:MGI:106221]	6	protein_coding
ENSMUSG00000041791.7	E004	0	NA	NA	NA	NA	NA	NA	NA	chr6	139987681	139987884	204	+	0	0	0	0	0	0	0	0	0	0	0	0	c(""ENSMUST00000204342.2"", ""ENSMUST00000043797.6"")	Capza3	capping protein (actin filament) muscle Z-line, alpha 3 [Source:MGI Symbol;Acc:MGI:106221]	6	protein_coding
ENSMUSG00000041791.7	E005	0	NA	NA	NA	NA	NA	NA	NA	chr6	139987885	139988504	620	+	0	0	0	0	0	0	0	0	0	0	0	0	ENSMUST00000043797.6	Capza3	capping protein (actin filament) muscle Z-line, alpha 3 [Source:MGI Symbol;Acc:MGI:106221]	6	protein_coding
ENSMUSG00000041794.14	E001	0	NA	NA	NA	NA	NA	NA	NA	chr9	120130579	120130675	97	+	0	0	0	0	0	0	0	0	0	0	0	0	ENSMUST00000133173.3	Myrip	myosin VIIA and Rab interacting protein [Source:MGI Symbol;Acc:MGI:2384407]	9	protein_coding
ENSMUSG00000041794.14	E002	20.019617994145484	0.03233406200341643	1.5362911385391271	0.4638724905969567	0.8537857890804109	7.80900576453044	7.0553276509618	-0.2952250216361243	chr9	120133002	120133266	265	+	20	17	13	13	14	37	32	27	19	19	18	17	ENSMUST00000048121.13	Myrip	myosin VIIA and Rab interacting protein [Source:MGI Symbol;Acc:MGI:2384407]	9	protein_coding
ENSMUSG00000041794.14	E003	20.57230320144127	0.01636427157040911	1.801807025749639	0.40620248471717113	0.8267894968641153	7.975392782723574	7.1239813301169335	-0.3284671352957771	chr9	120164664	120164806	143	+	16	12	13	11	15	24	33	36	24	14	28	28	c(""ENSMUST00000048121.13"", ""ENSMUST00000133173.3"")	Myrip	myosin VIIA and Rab interacting protein [Source:MGI Symbol;Acc:MGI:2384407]	9	protein_coding
ENSMUSG00000041794.14	E004	0.230897367215372	0.7634973182397271	0.0029432127487609705	0.9985294759073173	NA	0.6985945934129774	0.9107353519003283	0.7652252631468768	chr9	120215375	120215471	97	+	0	1	0	0	0	2	0	0	0	0	0	0	ENSMUST00000214784.2	Myrip	myosin VIIA and Rab interacting protein [Source:MGI Symbol;Acc:MGI:2384407]	9	protein_coding
ENSMUSG00000041794.14	E005	26.131937730233116	0.018469253833923227	2.882456194723858	0.23663696692356054	0.714190485295494	8.797604941553402	8.185583741753462	-0.21025201464707344	chr9	120217178	120217399	222	+	18	20	17	17	15	20	45	31	33	13	50	43	c(""ENSMUST00000214784.2"", ""ENSMUST00000048121.13"", ""ENSMUST00000133173.3"")	Myrip	myosin VIIA and Rab interacting protein [Source:MGI Symbol;Acc:MGI:2384407]	9	protein_coding
ENSMUSG00000041794.14	E006	0.20328204716173995	1.4107361505685316	0.3035418190899861	0.8591850892998245	NA	0.03150764881323198	1.0937781729446385	10.235202188123088	chr9	120238949	120239283	335	+	0	0	0	0	3	0	0	0	0	0	0	0	ENSMUST00000139665.2	Myrip	myosin VIIA and Rab interacting protein [Source:MGI Symbol;Acc:MGI:2384407]	9	protein_coding
ENSMUSG00000041794.14	E007	21.210214740361863	0.027286747031275486	2.477128130778624	0.2898000532380741	0.7577136877188162	7.3770507653064215	7.86844831386685	0.18765702013864516	chr9	120246206	120246270	65	+	10	20	13	14	20	14	24	23	24	12	41	45	c(""ENSMUST00000214784.2"", ""ENSMUST00000048121.13"", ""ENSMUST00000133173.3"", ""ENSMUST00000139665.2"")	Myrip	myosin VIIA and Rab interacting protein [Source:MGI Symbol;Acc:MGI:2384407]	9	protein_coding
ENSMUSG00000041794.14	E008	22.931474227931062	0.015892038388199983	4.097729160728676	0.12888115473763453	0.5919957670331637	7.824289207760785	7.993619205287899	0.062345633797086464	chr9	120246271	120246342	72	+	17	27	12	18	21	18	28	18	26	15	35	44	c(""ENSMUST00000214784.2"", ""ENSMUST00000048121.13"", ""ENSMUST00000133173.3"")	Myrip	myosin VIIA and Rab interacting protein [Source:MGI Symbol;Acc:MGI:2384407]	9	protein_coding
ENSMUSG00000041794.14	E009	22.231683204470922	0.013648990342368574	2.1396183293927322	0.3430739817995361	0.7915863672418969	7.67894681408319	7.900713531748494	0.08288086115703397	chr9	120248717	120248797	81	+	18	21	15	17	24	22	24	19	26	14	25	46	c(""ENSMUST00000214784.2"", ""ENSMUST00000048121.13"", ""ENSMUST00000133173.3"")	Myrip	myosin VIIA and Rab interacting protein [Source:MGI Symbol;Acc:MGI:2384407]	9	protein_coding
ENSMUSG00000041794.14	E010	21.624311033904643	0.020877167990695632	0.4901661910461428	0.7826395017010128	0.9580404189964705	7.857088403381866	7.551770171864433	-0.11535646136544209	chr9	120251246	120251328	83	+	18	19	11	15	25	18	27	24	30	17	18	42	c(""ENSMUST00000214784.2"", ""ENSMUST00000048121.13"", ""ENSMUST00000133173.3"")	Myrip	myosin VIIA and Rab interacting protein [Source:MGI Symbol;Acc:MGI:2384407]	9	protein_coding
ENSMUSG00000041794.14	E011	18.300132761589513	0.012635685187180902	0.03329242598044857	0.9834915696342447	0.9970103393224706	7.147887853589964	7.059801756138057	-0.03604383347153739	chr9	120251329	120251343	15	+	15	13	10	14	20	20	25	20	24	14	15	35	c(""ENSMUST00000214784.2"", ""ENSMUST00000048121.13"")	Myrip	myosin VIIA and Rab interacting protein [Source:MGI Symbol;Acc:MGI:2384407]	9	protein_coding
ENSMUSG00000041794.14	E012	19.95286302576973	0.008823091548117366	0.43502344386618574	0.804518174356344	0.9631285841781252	7.264010988504339	7.579105562506044	0.12351329832771807	chr9	120251527	120251607	81	+	16	13	10	16	23	22	34	15	23	20	19	36	c(""ENSMUST00000214784.2"", ""ENSMUST00000048121.13"")	Myrip	myosin VIIA and Rab interacting protein [Source:MGI Symbol;Acc:MGI:2384407]	9	protein_coding
ENSMUSG00000041794.14	E013	25.720844056991066	0.01885593220346562	1.3265269569075997	0.5151673506148935	0.8762960502657275	8.164796186435325	8.581934255128715	0.14525128988593927	chr9	120253658	120253804	147	+	18	12	20	22	21	24	41	19	31	37	25	44	c(""ENSMUST00000214784.2"", ""ENSMUST00000048121.13"")	Myrip	myosin VIIA and Rab interacting protein [Source:MGI Symbol;Acc:MGI:2384407]	9	protein_coding
ENSMUSG00000041794.14	E014	0.7133286980833504	0.2634784401012299	0.2122380391406864	0.8993176053109723	NA	1.3592162385871376	1.4766624053957287	0.23920075524200424	chr9	120256472	120256573	102	+	0	0	0	0	0	0	3	1	0	3	1	1	ENSMUST00000129168.2	Myrip	myosin VIIA and Rab interacting protein [Source:MGI Symbol;Acc:MGI:2384407]	9	protein_coding
ENSMUSG00000041794.14	E015	23.056010499145685	0.02092758922143505	0.5742213216015557	0.7504286812033052	0.9508612861702764	7.852984091185533	8.152459583438784	0.10900404777412742	chr9	120256574	120256727	154	+	13	16	19	19	28	23	50	11	23	26	29	32	c(""ENSMUST00000214784.2"", ""ENSMUST00000048121.13"", ""ENSMUST00000129168.2"")	Myrip	myosin VIIA and Rab interacting protein [Source:MGI Symbol;Acc:MGI:2384407]	9	protein_coding
ENSMUSG00000041794.14	E016	24.70114503346008	0.03592446743889913	0.28606785902624665	0.8667246608508368	0.9763687408788528	8.46894205801496	8.158103355164883	-0.10899046104174825	chr9	120261419	120261549	131	+	13	19	26	17	32	23	62	13	23	18	33	35	c(""ENSMUST00000214784.2"", ""ENSMUST00000048121.13"", ""ENSMUST00000129168.2"")	Myrip	myosin VIIA and Rab interacting protein [Source:MGI Symbol;Acc:MGI:2384407]	9	protein_coding
ENSMUSG00000041794.14	E017	43.962070889663536	0.018107857903113235	1.7368662661066594	0.41960850512923337	0.8336704796216361	11.205697104411911	10.931510443931032	-0.07276268642814099	chr9	120261550	120262017	468	+	18	37	30	28	62	56	105	41	44	38	48	55	c(""ENSMUST00000214784.2"", ""ENSMUST00000048121.13"")	Myrip	myosin VIIA and Rab interacting protein [Source:MGI Symbol;Acc:MGI:2384407]	9	protein_coding
ENSMUSG00000041794.14	E018	19.317776173231362	0.0313126682361175	3.34576242204011	0.18770546672378452	0.667075376062043	7.197725952886586	7.527173991125309	0.13016207050979478	chr9	120262018	120262044	27	+	6	14	11	11	24	40	37	23	20	23	15	22	ENSMUST00000048121.13	Myrip	myosin VIIA and Rab interacting protein [Source:MGI Symbol;Acc:MGI:2384407]	9	protein_coding
ENSMUSG00000041794.14	E019	33.17924986015485	0.014091768787047605	1.3194096956917178	0.517003906791359	0.8771171380686981	9.228771879212545	9.89787868283301	0.20466981379654214	chr9	120270408	120270647	240	+	19	23	26	28	33	63	54	29	30	33	30	47	ENSMUST00000048121.13	Myrip	myosin VIIA and Rab interacting protein [Source:MGI Symbol;Acc:MGI:2384407]	9	protein_coding
ENSMUSG00000041794.14	E020	26.846750507680667	0.020127234331583505	0.2598019855217899	0.8781823730287256	0.9788976237339037	8.478406387745508	8.727318015244137	0.0843973295861078	chr9	120282593	120282787	195	+	19	20	21	20	18	47	43	21	28	22	27	47	ENSMUST00000048121.13	Myrip	myosin VIIA and Rab interacting protein [Source:MGI Symbol;Acc:MGI:2384407]	9	protein_coding
ENSMUSG00000041794.14	E021	23.123987252426495	0.011164783107811015	0.027935986450700057	0.9861291065698452	0.9972980827559786	8.013031176871863	7.958096093256472	-0.020035374323702726	chr9	120290474	120290635	162	+	15	18	13	20	20	27	32	33	24	17	27	39	ENSMUST00000048121.13	Myrip	myosin VIIA and Rab interacting protein [Source:MGI Symbol;Acc:MGI:2384407]	9	protein_coding
ENSMUSG00000041794.14	E022	26.047101389776408	0.012935351112079448	2.5251127312653807	0.28292982914585163	0.7525782127161891	8.344920941914424	8.59724258796372	0.08685649995708555	chr9	120293760	120293864	105	+	13	13	12	22	24	32	36	37	36	24	43	30	ENSMUST00000048121.13	Myrip	myosin VIIA and Rab interacting protein [Source:MGI Symbol;Acc:MGI:2384407]	9	protein_coding
ENSMUSG00000041794.14	E023	25.401053671086427	0.020462737527702262	1.5799520840640469	0.4538556686116784	0.8492005859348867	8.066129203835004	8.623310584658853	0.1946999078035292	chr9	120293967	120294027	61	+	13	12	13	17	31	27	31	31	37	25	49	27	ENSMUST00000048121.13	Myrip	myosin VIIA and Rab interacting protein [Source:MGI Symbol;Acc:MGI:2384407]	9	protein_coding
ENSMUSG00000041794.14	E024	29.634102578884708	0.02893360917549216	0.711768557456594	0.7005536845079992	0.9382110919625606	8.682159059251148	9.284930973358215	0.1959673933836532	chr9	120296512	120296630	119	+	19	17	17	17	41	26	33	28	44	32	57	31	ENSMUST00000048121.13	Myrip	myosin VIIA and Rab interacting protein [Source:MGI Symbol;Acc:MGI:2384407]	9	protein_coding
ENSMUSG00000041794.14	E025	162.86263388962962	0.005912064502194038	1.2583617862213998	0.5330282293366111	0.8834819102639944	21.04242304953482	20.296082776674936	-0.11066523218793378	chr9	120301838	120303907	2070	+	105	92	119	109	185	151	286	162	232	157	207	214	ENSMUST00000048121.13	Myrip	myosin VIIA and Rab interacting protein [Source:MGI Symbol;Acc:MGI:2384407]	9	protein_coding
ENSMUSG00000041797.8	E001	503.18852359240907	0.0032339890063025657	8.427290820210601	0.014792345763964519	0.26810013409305283	34.88329104117143	33.63810634608146	-0.12238885529237109	chr11	109991575	109992889	1315	-	470	569	419	401	543	502	700	503	555	396	486	577	ENSMUST00000044850.4	Abca9	ATP-binding cassette, sub-family A (ABC1), member 9 [Source:MGI Symbol;Acc:MGI:2386796]	11	protein_coding
ENSMUSG00000041797.8	E002	84.28483799560603	0.004094561801187088	3.737508950494828	0.15431574624900765	0.6277645427389771	15.233497415358883	14.837318159150257	-0.0785451238260455	chr11	109993337	109993392	56	-	61	104	72	59	81	89	124	93	83	64	87	116	ENSMUST00000044850.4	Abca9	ATP-binding cassette, sub-family A (ABC1), member 9 [Source:MGI Symbol;Acc:MGI:2386796]	11	protein_coding
ENSMUSG00000041797.8	E003	76.50438667319501	0.010069673497188214	2.0883916326287135	0.35197475795362987	0.7969201503381278	14.605497376807591	14.096478139912264	-0.10543507971226962	chr11	109997350	109997429	80	-	63	84	72	53	70	90	117	77	79	53	65	116	ENSMUST00000044850.4	Abca9	ATP-binding cassette, sub-family A (ABC1), member 9 [Source:MGI Symbol;Acc:MGI:2386796]	11	protein_coding
ENSMUSG00000041797.8	E004	108.75364335695994	0.005113322988777388	2.4249244982129596	0.29746394663955655	0.7630582605475102	17.03134680089549	16.96712688647635	-0.011359902007588296	chr11	109997956	109998096	141	-	88	123	89	82	104	126	157	109	110	86	104	153	ENSMUST00000044850.4	Abca9	ATP-binding cassette, sub-family A (ABC1), member 9 [Source:MGI Symbol;Acc:MGI:2386796]	11	protein_coding
ENSMUSG00000041797.8	E005	119.69849862604849	0.0032722507616457473	3.340110714428249	0.18823664509405472	0.6676824445216283	17.67999725359323	17.891605565841274	0.035912252723665716	chr11	109998291	109998410	120	-	93	120	106	95	114	134	166	117	129	104	120	164	ENSMUST00000044850.4	Abca9	ATP-binding cassette, sub-family A (ABC1), member 9 [Source:MGI Symbol;Acc:MGI:2386796]	11	protein_coding
ENSMUSG00000041797.8	E006	104.8307433085877	0.0019376076437766854	0.4780073497827573	0.7874119887138422	0.958843465973194	16.752967720769732	16.706043498661273	-0.008423628554417029	chr11	109999478	109999572	95	-	82	84	80	92	116	104	172	120	118	94	118	110	ENSMUST00000044850.4	Abca9	ATP-binding cassette, sub-family A (ABC1), member 9 [Source:MGI Symbol;Acc:MGI:2386796]	11	protein_coding
ENSMUSG00000041797.8	E007	93.187407169114607	0.005547184081663392	1.085063054987387	0.5812748748858739	0.9012754638195443	15.527486325268086	16.073299777614224	0.10331718444736371	chr11	109999647	109999722	76	-	72	64	77	95	105	86	153	93	103	92	106	99	ENSMUST00000044850.4	Abca9	ATP-binding cassette, sub-family A (ABC1), member 9 [Source:MGI Symbol;Acc:MGI:2386796]	11	protein_coding
ENSMUSG00000041797.8	E008	114.01143832963653	0.0068184798003020535	1.0949359770958154	0.5784125049058427	0.9003230077727585	17.27879372483997	17.622104743156882	0.05928758723498451	chr11	110001113	110001273	161	-	77	84	103	122	121	114	215	110	119	102	122	125	ENSMUST00000044850.4	Abca9	ATP-binding cassette, sub-family A (ABC1), member 9 [Source:MGI Symbol;Acc:MGI:2386796]	11	protein_coding
ENSMUSG00000041797.8	E009	94.13324205743736	0.0065756219621523285	4.343088945662345	0.11400140879294224	0.5691083121732462	16.536074603448455	15.142089578388337	-0.2634070865085114	chr11	110004018	110004109	92	-	80	89	101	87	83	98	170	106	94	77	85	86	ENSMUST00000044850.4	Abca9	ATP-binding cassette, sub-family A (ABC1), member 9 [Source:MGI Symbol;Acc:MGI:2386796]	11	protein_coding
ENSMUSG00000041797.8	E010	98.76359138636697	0.00739837489543125	2.2934893698123346	0.3176692013676633	0.7760398126978679	16.65651375912539	15.801405118315301	-0.1579117879816314	chr11	110005050	110005167	118	-	74	91	114	79	99	97	169	110	92	95	89	104	ENSMUST00000044850.4	Abca9	ATP-binding cassette, sub-family A (ABC1), member 9 [Source:MGI Symbol;Acc:MGI:2386796]	11	protein_coding
ENSMUSG00000041797.8	E011	101.82645296034882	0.008932527459298975	2.9161752774907654	0.23268081931290743	0.7108064320041921	16.92203412411024	15.928510458711457	-0.18145472493373305	chr11	110006270	110006390	121	-	92	106	114	94	99	105	155	107	92	99	77	98	ENSMUST00000044850.4	Abca9	ATP-binding cassette, sub-family A (ABC1), member 9 [Source:MGI Symbol;Acc:MGI:2386796]	11	protein_coding
ENSMUSG00000041797.8	E012	72.04416267008217	0.011360331038689346	1.091337575712089	0.5794541218428216	0.9006321314273359	14.109640099831608	13.666256730237706	-0.09472475974488592	chr11	110007885	110007976	92	-	68	61	75	66	74	68	94	83	74	69	56	84	ENSMUST00000044850.4	Abca9	ATP-binding cassette, sub-family A (ABC1), member 9 [Source:MGI Symbol;Acc:MGI:2386796]	11	protein_coding
ENSMUSG00000041797.8	E013	62.835182996164086	0.004340170891408812	1.7199471055163258	0.42317327393566917	0.8353865566088223	13.21673119301957	12.754989506028721	-0.1051396445713424	chr11	110008907	110008975	69	-	55	58	67	60	64	58	87	67	66	56	55	70	ENSMUST00000044850.4	Abca9	ATP-binding cassette, sub-family A (ABC1), member 9 [Source:MGI Symbol;Acc:MGI:2386796]	11	protein_coding
ENSMUSG00000041797.8	E014	75.60713849482396	0.0034251204682055254	1.493070099938734	0.47400611810807086	0.8579163561298816	14.588708995498038	13.963818499075046	-0.13008107617020048	chr11	110011490	110011609	120	-	55	86	68	71	88	77	122	74	87	57	87	58	ENSMUST00000044850.4	Abca9	ATP-binding cassette, sub-family A (ABC1), member 9 [Source:MGI Symbol;Acc:MGI:2386796]	11	protein_coding
ENSMUSG00000041797.8	E015	58.65816380556762	0.0049259242495703825	1.0751532689268402	0.584162176941366	0.9023455320619433	12.577349066909065	12.730482494050449	0.03573698584214302	chr11	110018187	110018300	114	-	40	60	47	48	82	69	91	56	69	47	72	45	ENSMUST00000044850.4	Abca9	ATP-binding cassette, sub-family A (ABC1), member 9 [Source:MGI Symbol;Acc:MGI:2386796]	11	protein_coding
ENSMUSG00000041797.8	E016	81.81653184745836	0.0028008199702541053	1.852571572381322	0.39602189209375893	0.8213167472632664	14.772673021740005	15.046519184861111	0.05471935877241485	chr11	110021391	110021564	174	-	55	84	67	67	115	101	138	77	85	64	94	71	ENSMUST00000044850.4	Abca9	ATP-binding cassette, sub-family A (ABC1), member 9 [Source:MGI Symbol;Acc:MGI:2386796]	11	protein_coding
ENSMUSG00000041797.8	E017	62.12920327079148	0.005558450841619729	0.8119418127971016	0.6663295530693367	0.9280652031947905	12.88546142849485	13.231217666725598	0.07830992690925687	chr11	110022593	110022700	108	-	43	60	57	58	83	75	120	46	58	47	57	73	ENSMUST00000044850.4	Abca9	ATP-binding cassette, sub-family A (ABC1), member 9 [Source:MGI Symbol;Acc:MGI:2386796]	11	protein_coding
ENSMUSG00000041797.8	E018	79.58648421586096	0.006013704797941424	0.5219511149769858	0.7702997474454193	0.9552141347206979	14.573015791787114	14.83074800115756	0.05218180259933636	chr11	110025006	110025143	138	-	54	96	56	77	103	87	144	62	82	52	81	97	ENSMUST00000044850.4	Abca9	ATP-binding cassette, sub-family A (ABC1), member 9 [Source:MGI Symbol;Acc:MGI:2386796]	11	protein_coding
ENSMUSG00000041797.8	E019	76.94603369490335	0.01625458122975515	0.04029924187778988	0.9800520260319766	0.9966397271679818	14.381808963104945	14.497120617019675	0.02374482235663855	chr11	110026161	110026294	134	-	50	103	46	64	110	66	135	64	84	47	90	98	ENSMUST00000044850.4	Abca9	ATP-binding cassette, sub-family A (ABC1), member 9 [Source:MGI Symbol;Acc:MGI:2386796]	11	protein_coding
ENSMUSG00000041797.8	E020	82.61490962284327	0.013648543625993928	0.46518599545879624	0.7924760474467616	0.9600775253499776	14.830413605105846	15.056126446768232	0.045005791329499445	chr11	110026864	110027030	167	-	56	103	40	67	115	78	142	73	99	58	96	99	ENSMUST00000044850.4	Abca9	ATP-binding cassette, sub-family A (ABC1), member 9 [Source:MGI Symbol;Acc:MGI:2386796]	11	protein_coding
ENSMUSG00000041797.8	E021	87.957415062371	0.006249822531231648	2.9409977784598595	0.22981080644685045	0.7081431751711689	15.274737245334194	15.589853705388194	0.060969212797239436	chr11	110028960	110029155	196	-	58	92	46	78	127	82	155	86	108	63	91	110	ENSMUST00000044850.4	Abca9	ATP-binding cassette, sub-family A (ABC1), member 9 [Source:MGI Symbol;Acc:MGI:2386796]	11	protein_coding
ENSMUSG00000041797.8	E022	57.228266758877545	0.0120519240599393	5.165712813866946	0.07555787146060547	0.4948733885915748	12.207154906228965	12.836454015855708	0.14836843097280283	chr11	110030345	110030464	120	-	28	52	25	61	77	45	96	61	83	40	69	76	ENSMUST00000044850.4	Abca9	ATP-binding cassette, sub-family A (ABC1), member 9 [Source:MGI Symbol;Acc:MGI:2386796]	11	protein_coding
ENSMUSG00000041797.8	E023	65.57987575994349	0.010293752271546688	1.4501056384526976	0.484298987981918	0.8624548661676724	13.074461962724158	13.670657996953238	0.13202818961192264	chr11	110032335	110032474	140	-	35	72	39	55	94	60	103	62	84	51	62	98	ENSMUST00000044850.4	Abca9	ATP-binding cassette, sub-family A (ABC1), member 9 [Source:MGI Symbol;Acc:MGI:2386796]	11	protein_coding
ENSMUSG00000041797.8	E024	58.04552044802127	0.010956001566703791	0.7623801700143815	0.6830480400874543	0.933230237690608	12.593779950298071	12.588810553314502	-0.001165207315918515	chr11	110035025	110035115	91	-	42	62	34	45	83	58	103	45	80	49	47	73	ENSMUST00000044850.4	Abca9	ATP-binding cassette, sub-family A (ABC1), member 9 [Source:MGI Symbol;Acc:MGI:2386796]	11	protein_coding
ENSMUSG00000041797.8	E025	58.97328912852004	0.003871827842436911	0.9825371618488816	0.6118497207676435	0.9112871007474916	12.469870599517876	12.828359154830892	0.08369581150575467	chr11	110035569	110035707	139	-	42	67	35	57	79	59	84	57	71	54	56	63	ENSMUST00000044850.4	Abca9	ATP-binding cassette, sub-family A (ABC1), member 9 [Source:MGI Symbol;Acc:MGI:2386796]	11	protein_coding
ENSMUSG00000041797.8	E026	51.75971891123405	0.0031729021908158852	4.085121433483039	0.12969617013463955	0.5931459976925799	11.715603519832413	12.101891060744293	0.09554671193614528	chr11	110035905	110036024	120	-	36	51	32	49	76	58	82	50	63	47	49	48	ENSMUST00000044850.4	Abca9	ATP-binding cassette, sub-family A (ABC1), member 9 [Source:MGI Symbol;Acc:MGI:2386796]	11	protein_coding
ENSMUSG00000041797.8	E027	57.00468912427257	0.0027121123170817823	6.98930224993444	0.030359338204373244	0.355346566389	12.71006717269347	12.295408967449546	-0.09789408871502392	chr11	110036317	110036492	176	-	36	53	50	53	73	69	94	69	69	38	56	49	ENSMUST00000044850.4	Abca9	ATP-binding cassette, sub-family A (ABC1), member 9 [Source:MGI Symbol;Acc:MGI:2386796]	11	protein_coding
ENSMUSG00000041797.8	E028	47.60724985128804	0.004865383880885202	3.6918622749884378	0.15787824607239623	0.6324198609876824	11.821964897062145	11.088386956475375	-0.18839336007568974	chr11	110037734	110037844	111	-	33	43	53	38	59	59	92	50	50	31	48	39	ENSMUST00000044850.4	Abca9	ATP-binding cassette, sub-family A (ABC1), member 9 [Source:MGI Symbol;Acc:MGI:2386796]	11	protein_coding
ENSMUSG00000041797.8	E029	39.53941933737681	0.004050087362835583	5.1888562076754	0.07468857797385642	0.49330127569223614	10.939012435545251	9.88981550842594	-0.29555659930649725	chr11	110038041	110038099	59	-	30	45	42	35	50	40	70	45	41	21	41	30	ENSMUST00000044850.4	Abca9	ATP-binding cassette, sub-family A (ABC1), member 9 [Source:MGI Symbol;Acc:MGI:2386796]	11	protein_coding
ENSMUSG00000041797.8	E030	50.681673794827084	0.0033703976087049677	3.8768590544827077	0.14392981022355583	0.6135875332963103	12.18486942319096	11.2448253786023	-0.23631404246258025	chr11	110039567	110039735	169	-	43	55	54	40	52	50	88	52	48	46	49	44	ENSMUST00000044850.4	Abca9	ATP-binding cassette, sub-family A (ABC1), member 9 [Source:MGI Symbol;Acc:MGI:2386796]	11	protein_coding
ENSMUSG00000041797.8	E031	47.41248540166217	0.0035777308137997597	1.1539633470228807	0.5615908756236311	0.8943426802539649	11.281534712701216	11.415738693658525	0.03476569947818042	chr11	110042772	110042919	148	-	43	44	45	41	65	40	70	43	45	39	54	51	ENSMUST00000044850.4	Abca9	ATP-binding cassette, sub-family A (ABC1), member 9 [Source:MGI Symbol;Acc:MGI:2386796]	11	protein_coding
ENSMUSG00000041797.8	E032	53.27051068168419	0.014726934020608306	2.65567194110335	0.2650502176052506	0.7387025808303239	11.440697730289713	12.675474224517473	0.3020214418642029	chr11	110045204	110045389	186	-	42	32	55	47	87	54	81	51	39	46	66	60	ENSMUST00000044850.4	Abca9	ATP-binding cassette, sub-family A (ABC1), member 9 [Source:MGI Symbol;Acc:MGI:2386796]	11	protein_coding
ENSMUSG00000041797.8	E033	39.227768328209805	0.010960882073238318	4.4082226103097355	0.11034854792764505	0.5630889909266561	9.790446525863217	11.035259659392679	0.35083167636527257	chr11	110045981	110046122	142	-	27	24	35	30	72	48	63	35	35	35	48	39	ENSMUST00000044850.4	Abca9	ATP-binding cassette, sub-family A (ABC1), member 9 [Source:MGI Symbol;Acc:MGI:2386796]	11	protein_coding
ENSMUSG00000041797.8	E034	5.271969038953438	0.12469007157689747	4.934395655726803	0.08482221273433348	NA	3.5551525172808596	3.9504309268952937	0.30482646806308145	chr11	110047343	110049006	1664	-	6	2	5	1	5	0	6	2	7	14	8	5	ENSMUST00000126499.2	Abca9	ATP-binding cassette, sub-family A (ABC1), member 9 [Source:MGI Symbol;Acc:MGI:2386796]	11	protein_coding
ENSMUSG00000041797.8	E035	51.38359978637825	0.01778850548559727	2.1971835853877337	0.33334016539476224	0.7856366842458353	11.320473484736453	12.419810403516351	0.2729330331312818	chr11	110049007	110049233	227	-	29	38	53	48	94	49	81	39	55	43	67	45	c(""ENSMUST00000044850.4"", ""ENSMUST00000126499.2"")	Abca9	ATP-binding cassette, sub-family A (ABC1), member 9 [Source:MGI Symbol;Acc:MGI:2386796]	11	protein_coding
ENSMUSG00000041797.8	E036	37.493212754679355	0.02518599081502186	5.351138951878482	0.06886759878506196	0.4792985695399298	9.290574433248295	11.038544381955944	0.5049380630375042	chr11	110049780	110049883	104	-	12	35	34	48	67	39	54	27	36	24	58	36	c(""ENSMUST00000044850.4"", ""ENSMUST00000126499.2"")	Abca9	ATP-binding cassette, sub-family A (ABC1), member 9 [Source:MGI Symbol;Acc:MGI:2386796]	11	protein_coding
ENSMUSG00000041797.8	E037	46.50087983643622	0.01877471488013052	4.0955350740501615	0.12902262053286154	0.5920506284842842	10.500847526353226	12.073741439882468	0.41024064826587026	chr11	110051226	110051390	165	-	18	52	37	42	70	56	61	37	47	35	78	45	ENSMUST00000044850.4	Abca9	ATP-binding cassette, sub-family A (ABC1), member 9 [Source:MGI Symbol;Acc:MGI:2386796]	11	protein_coding
ENSMUSG00000041797.8	E038	52.846799525915586	0.007472628836164739	1.7341903253767157	0.42017030462571575	0.8340594320611514	11.644814581904072	12.436108346325923	0.19372123966498833	chr11	110053997	110054204	208	-	33	61	37	39	72	76	76	48	55	35	67	58	c(""ENSMUST00000044850.4"", ""ENSMUST00000126499.2"")	Abca9	ATP-binding cassette, sub-family A (ABC1), member 9 [Source:MGI Symbol;Acc:MGI:2386796]	11	protein_coding
ENSMUSG00000041797.8	E039	50.53470536961061	0.013730754124719169	2.3986565639073376	0.30139659746519837	0.7655709857863979	11.600158997515194	12.028021499900404	0.10664607768093948	chr11	110056723	110056868	146	-	23	57	35	33	68	78	88	52	56	37	59	50	c(""ENSMUST00000044850.4"", ""ENSMUST00000126499.2"")	Abca9	ATP-binding cassette, sub-family A (ABC1), member 9 [Source:MGI Symbol;Acc:MGI:2386796]	11	protein_coding
ENSMUSG00000041797.8	E040	37.204509813774635	0.006593348407078919	2.2916827068354166	0.31795629160947775	0.7763398241351361	9.919661207865602	10.467181418632592	0.1573819544059969	chr11	110058777	110058881	105	-	17	39	34	29	60	49	67	34	34	30	33	43	c(""ENSMUST00000044850.4"", ""ENSMUST00000126499.2"")	Abca9	ATP-binding cassette, sub-family A (ABC1), member 9 [Source:MGI Symbol;Acc:MGI:2386796]	11	protein_coding
ENSMUSG00000041797.8	E041	26.11483167067261	0.03444636458434682	2.621236260357506	0.2696533240014704	0.7424978384966392	8.106158105253996	8.989841604478997	0.3017537278963589	chr11	110058882	110059022	141	-	4	25	30	23	44	37	47	22	24	23	23	30	ENSMUST00000044850.4	Abca9	ATP-binding cassette, sub-family A (ABC1), member 9 [Source:MGI Symbol;Acc:MGI:2386796]	11	protein_coding
ENSMUSG00000041798.16	E001	1.483886768580899	0.19333623611515877	7.591490157205243	0.022466160523741147	NA	1.393178516821962	2.3816849806507463	1.5479966887539458	chr11	5850820	5850822	3	-	1	1	2	0	1	3	0	0	0	6	0	3	c(""ENSMUST00000109822.8"", ""ENSMUST00000109823.9"")	Gck	glucokinase [Source:MGI Symbol;Acc:MGI:1270854]	11	protein_coding
ENSMUSG00000041798.16	E002	125.79610473275409	0.0024011658795286416	3.304572343089916	0.19161135108434685	0.6708353109243553	17.67216040861169	18.621212742348618	0.15817654106127232	chr11	5850823	5851087	265	-	36	140	104	86	145	171	85	160	156	162	130	154	c(""ENSMUST00000109822.8"", ""ENSMUST00000102920.4"", ""ENSMUST00000109823.9"")	Gck	glucokinase [Source:MGI Symbol;Acc:MGI:1270854]	11	protein_coding
ENSMUSG00000041798.16	E003	308.14862950946053	0.004946078604089814	3.217019545212054	0.20018571413662625	0.6800767558447172	27.53076982235831	27.681074556985152	0.017432728269778153	chr11	5851088	5851568	481	-	103	317	311	215	318	355	185	371	453	362	353	375	c(""ENSMUST00000102920.4"", ""ENSMUST00000109823.9"")	Gck	glucokinase [Source:MGI Symbol;Acc:MGI:1270854]	11	protein_coding
ENSMUSG00000041798.16	E004	128.87250713726635	0.003537091827554447	5.435965226712341	0.06600778341648493	0.4718432537888959	18.464031273093397	18.201196554544865	-0.043393594629366206	chr11	5851569	5851662	94	-	54	133	132	88	126	135	80	160	183	157	164	135	c(""ENSMUST00000125434.2"", ""ENSMUST00000102920.4"", ""ENSMUST00000109823.9"")	Gck	glucokinase [Source:MGI Symbol;Acc:MGI:1270854]	11	protein_coding
ENSMUSG00000041798.16	E005	163.39478486680184	0.00709049532211353	1.9101945867269308	0.3847747067063891	0.8144106073265585	20.387235236580892	20.756460628813343	0.05497284166567695	chr11	5851663	5851814	152	-	54	160	173	130	149	196	107	209	209	217	184	180	c(""ENSMUST00000125434.2"", ""ENSMUST00000109822.8"", ""ENSMUST00000102920.4"", ""ENSMUST00000109823.9"")	Gck	glucokinase [Source:MGI Symbol;Acc:MGI:1270854]	11	protein_coding
ENSMUSG00000041798.16	E006	15.756192498708502	0.0941699117660261	0.9208881673233691	0.6310033649926725	0.9175889138391965	6.62049148997491	6.630846205295697	0.004538420514297314	chr11	5851940	5852084	145	-	1	22	12	11	14	34	12	28	17	4	21	21	ENSMUST00000125434.2	Gck	glucokinase [Source:MGI Symbol;Acc:MGI:1270854]	11	protein_coding
ENSMUSG00000041798.16	E007	105.96489337663508	0.0025383415682690537	0.46297336664332533	0.7933532602629552	0.9603066006608879	16.558379459479156	16.87849360909148	0.057502211922877855	chr11	5852085	5852087	3	-	36	113	94	81	99	147	78	142	132	130	108	125	c(""ENSMUST00000125434.2"", ""ENSMUST00000109822.8"", ""ENSMUST00000102920.4"", ""ENSMUST00000109823.9"")	Gck	glucokinase [Source:MGI Symbol;Acc:MGI:1270854]	11	protein_coding
ENSMUSG00000041798.16	E008	229.28913038423028	0.0018769972522001063	0.09523701806028839	0.9534974683764943	0.9926253986564979	24.1763920164571	24.059672382053492	-0.015138691039105368	chr11	5852088	5852318	231	-	90	254	198	153	256	308	181	309	292	265	222	261	c(""ENSMUST00000109822.8"", ""ENSMUST00000102920.4"", ""ENSMUST00000109823.9"")	Gck	glucokinase [Source:MGI Symbol;Acc:MGI:1270854]	11	protein_coding
ENSMUSG00000041798.16	E009	166.21013233936753	0.007138886342062139	0.3810186355543692	0.8265380561957335	0.9682124257127152	20.757205037870335	20.820697979867944	0.009365672763454569	chr11	5853100	5853255	156	-	71	176	123	92	223	225	121	227	230	203	151	182	c(""ENSMUST00000109822.8"", ""ENSMUST00000102920.4"", ""ENSMUST00000109823.9"")	Gck	glucokinase [Source:MGI Symbol;Acc:MGI:1270854]	11	protein_coding
ENSMUSG00000041798.16	E010	216.56648263740814	0.0017301392198869328	4.146541891323892	0.1257737091706057	0.5880267908022008	23.518582599642286	23.49579999762979	-0.0030201326187748734	chr11	5854361	5854544	184	-	97	202	178	147	262	314	154	285	330	204	235	234	c(""ENSMUST00000109822.8"", ""ENSMUST00000102920.4"", ""ENSMUST00000109823.9"")	Gck	glucokinase [Source:MGI Symbol;Acc:MGI:1270854]	11	protein_coding
ENSMUSG00000041798.16	E011	178.69933321974113	0.004791857035808174	0.9888678019955819	0.6099160824711483	0.9107325263339048	21.71860407775074	21.296734521068373	-0.06039770425163571	chr11	5856477	5856576	100	-	83	173	140	117	214	232	129	214	305	165	206	196	c(""ENSMUST00000109822.8"", ""ENSMUST00000102920.4"", ""ENSMUST00000109823.9"")	Gck	glucokinase [Source:MGI Symbol;Acc:MGI:1270854]	11	protein_coding
ENSMUSG00000041798.16	E012	189.18046999988076	0.004892813764677045	0.014897730190881475	0.9925788089441365	0.9985526414361745	22.055757615736283	22.121635938875272	0.00921441950593227	chr11	5856683	5856778	96	-	96	187	162	132	226	253	163	198	276	180	220	214	c(""ENSMUST00000109822.8"", ""ENSMUST00000102920.4"", ""ENSMUST00000109823.9"")	Gck	glucokinase [Source:MGI Symbol;Acc:MGI:1270854]	11	protein_coding
ENSMUSG00000041798.16	E013	198.52956315392214	0.002191664261465742	1.7654785319753898	0.41364826571737584	0.8307918381722746	22.86954053115872	22.314253022484962	-0.0761696428777423	chr11	5859083	5859202	120	-	91	202	168	126	211	276	184	229	302	202	203	229	c(""ENSMUST00000109822.8"", ""ENSMUST00000102920.4"", ""ENSMUST00000109823.9"")	Gck	glucokinase [Source:MGI Symbol;Acc:MGI:1270854]	11	protein_coding
ENSMUSG00000041798.16	E014	201.03832119282492	0.009230552304811368	0.1917564000154357	0.9085746737177656	0.984959243513077	22.85372634150832	22.62224381237172	-0.03157536078669754	chr11	5860278	5860432	155	-	90	224	148	149	173	293	193	207	308	219	205	238	c(""ENSMUST00000109822.8"", ""ENSMUST00000102920.4"", ""ENSMUST00000109823.9"")	Gck	glucokinase [Source:MGI Symbol;Acc:MGI:1270854]	11	protein_coding
ENSMUSG00000041798.16	E015	193.49000088983985	0.0019226933452651611	2.2533205402014005	0.32411390377789345	0.7795893723361828	22.54610303836931	22.064502590368463	-0.06679544942262439	chr11	5860862	5861024	163	-	77	216	157	139	187	286	170	243	278	212	200	192	c(""ENSMUST00000109822.8"", ""ENSMUST00000102920.4"", ""ENSMUST00000109823.9"")	Gck	glucokinase [Source:MGI Symbol;Acc:MGI:1270854]	11	protein_coding
ENSMUSG00000041798.16	E016	127.6389035865385	0.0020937624832623055	1.1195153443716492	0.5713475004655385	0.8976161277304777	18.14817724708095	18.472737384521267	0.053643676020366904	chr11	5864967	5865124	158	-	48	142	97	91	141	191	103	163	168	148	143	121	c(""ENSMUST00000109822.8"", ""ENSMUST00000109823.9"")	Gck	glucokinase [Source:MGI Symbol;Acc:MGI:1270854]	11	protein_coding
ENSMUSG00000041798.16	E017	0.08219602681256236	1.8946591893066367	0.17968755306210937	0.9140739739245476	NA	0.6923031898791834	0.030849977436005815	-8.976226815511003	chr11	5899555	5900081	527	-	0	0	0	0	0	0	0	1	0	0	0	0	ENSMUST00000102920.4	Gck	glucokinase [Source:MGI Symbol;Acc:MGI:1270854]	11	protein_coding
ENSMUSG00000041801.6	E001	332.84858532706727	0.00458979016334633	2.9266365080283663	0.23146693292059403	0.7094538736777083	28.959288799161413	28.125098632474945	-0.09420678211895428	chr1	135693857	135694632	776	+	269	336	360	205	360	343	492	370	433	264	282	358	ENSMUST00000038945.6	Phlda3	pleckstrin homology like domain, family A, member 3 [Source:MGI Symbol;Acc:MGI:1351485]	1	protein_coding
ENSMUSG00000041801.6	E002	4.661473661777997	0.10762795126571069	0.49140265216595935	0.7821557995787929	NA	3.3175217040204217	3.83191091370054	0.41669633602086154	chr1	135694872	135694995	124	+	6	6	1	6	1	10	5	3	5	3	3	7	ENSMUST00000136445.2	Phlda3	pleckstrin homology like domain, family A, member 3 [Source:MGI Symbol;Acc:MGI:1351485]	1	protein_coding
ENSMUSG00000041801.6	E003	257.4114689969615	0.0015428119272358893	2.9882305487413703	0.2244470910084802	0.7030350372299844	25.30451102583335	25.554767259025482	0.031046579661272666	chr1	135696216	135696660	445	+	178	262	271	171	265	265	359	228	382	230	247	285	c(""ENSMUST00000136445.2"", ""ENSMUST00000038945.6"")	Phlda3	pleckstrin homology like domain, family A, member 3 [Source:MGI Symbol;Acc:MGI:1351485]	1	protein_coding
ENSMUSG00000041801.6	E004	80.44950165178398	0.00805010623768208	7.58625038856357	0.022525096434370458	0.3168307566232984	14.494518792103008	15.039979426926891	0.10998714856339742	chr1	135696661	135696874	214	+	33	69	65	50	96	93	134	75	148	75	90	73	ENSMUST00000038945.6	Phlda3	pleckstrin homology like domain, family A, member 3 [Source:MGI Symbol;Acc:MGI:1351485]	1	protein_coding
ENSMUSG00000041805.4	E001	0.057875841534352795	24	4.193983296154613e-4	0.9997903228205254	NA	0.067331510198116	0.13400677586201937	1.9859072915106513	chr4	143120998	143121113	116	+	0	0	0	0	0	0	1	0	0	0	0	0	ENSMUST00000037419.4	Pramel1	PRAME like 1 [Source:MGI Symbol;Acc:MGI:1890541]	4	protein_coding
ENSMUSG00000041805.4	E002	0	NA	NA	NA	NA	NA	NA	NA	chr4	143123000	143123317	318	+	0	0	0	0	0	0	0	0	0	0	0	0	ENSMUST00000037419.4	Pramel1	PRAME like 1 [Source:MGI Symbol;Acc:MGI:1890541]	4	protein_coding
ENSMUSG00000041805.4	E003	0.3447510866832261	24	0.014130224097140598	0.9929597871824324	NA	0.157476648544133	0.1340092071250183	-0.465613030483345	chr4	143123620	143124186	567	+	0	0	0	0	0	0	0	0	4	0	0	0	ENSMUST00000037419.4	Pramel1	PRAME like 1 [Source:MGI Symbol;Acc:MGI:1890541]	4	protein_coding
ENSMUSG00000041805.4	E004	0.3447510866832261	24	0.014130224097140598	0.9929597871824324	NA	0.157476648544133	0.1340092071250183	-0.465613030483345	chr4	143124938	143126730	1793	+	0	0	0	0	0	0	0	0	4	0	0	0	ENSMUST00000037419.4	Pramel1	PRAME like 1 [Source:MGI Symbol;Acc:MGI:1890541]	4	protein_coding
ENSMUSG00000041809.6	E001	2.261655893960785	0.3030933971699441	0.6088582076965849	0.7375443154347796	NA	2.2861212285044985	2.68486981627305	0.4643210029300663	chr1	21021850	21021911	62	+	0	0	2	3	0	3	3	3	4	7	2	0	ENSMUST00000160782.2	Efhc1	EF-hand domain (C-terminal) containing 1 [Source:MGI Symbol;Acc:MGI:1919127]	1	protein_coding
ENSMUSG00000041809.6	E002	2.785205507656243	0.252547803667772	1.041905532230487	0.5939543786935524	NA	2.5397921826558587	3.0088357990392467	0.4895419891246644	chr1	21021912	21022020	109	+	0	0	3	4	2	3	5	3	4	8	2	0	c(""ENSMUST00000160782.2"", ""ENSMUST00000038447.6"")	Efhc1	EF-hand domain (C-terminal) containing 1 [Source:MGI Symbol;Acc:MGI:1919127]	1	protein_coding
ENSMUSG00000041809.6	E003	2.86345099755212	0.31436850783700443	0.5672386863595875	0.7530532450082466	NA	2.6247085386231817	3.0069073909723727	0.3927030550773911	chr1	21025559	21025565	7	+	0	0	5	4	3	3	5	2	4	8	1	0	ENSMUST00000038447.6	Efhc1	EF-hand domain (C-terminal) containing 1 [Source:MGI Symbol;Acc:MGI:1919127]	1	protein_coding
ENSMUSG00000041809.6	E004	4.743172145078032	0.1424554512264511	0.5404609941525393	0.7632035578725236	NA	3.6925432526472974	3.550056957310389	-0.11376420053861569	chr1	21025566	21025751	186	+	0	0	7	4	5	4	6	3	15	8	3	3	c(""ENSMUST00000160782.2"", ""ENSMUST00000038447.6"")	Efhc1	EF-hand domain (C-terminal) containing 1 [Source:MGI Symbol;Acc:MGI:1919127]	1	protein_coding
ENSMUSG00000041809.6	E005	2.4784629433087395	0.15687326499139118	1.9807288050351701	0.37144131220804966	NA	2.978433874129607	2.241030838011824	-0.8215994276983328	chr1	21025752	21025780	29	+	0	0	4	2	4	1	3	2	11	0	1	3	ENSMUST00000038447.6	Efhc1	EF-hand domain (C-terminal) containing 1 [Source:MGI Symbol;Acc:MGI:1919127]	1	protein_coding
ENSMUSG00000041809.6	E006	5.356282366895295	0.06363362561699887	2.5045954397812693	0.2858472448141862	NA	4.291701817846715	3.3932914581348115	-0.6791934478797925	chr1	21030354	21030641	288	+	0	3	7	5	6	4	10	3	19	4	3	3	ENSMUST00000038447.6	Efhc1	EF-hand domain (C-terminal) containing 1 [Source:MGI Symbol;Acc:MGI:1919127]	1	protein_coding
ENSMUSG00000041809.6	E007	3.5436923962907527	0.04715499156739003	2.911893472020978	0.23317949993821532	NA	3.3900566309184796	2.8781592630231643	-0.4730065911604684	chr1	21031377	21031526	150	+	1	3	6	6	4	4	6	2	8	2	1	1	ENSMUST00000038447.6	Efhc1	EF-hand domain (C-terminal) containing 1 [Source:MGI Symbol;Acc:MGI:1919127]	1	protein_coding
ENSMUSG00000041809.6	E008	7.040402928023955	0.028183596602993268	0.3365044105881907	0.8451406588553337	NA	4.303564242360068	4.677474882708324	0.24110798085857565	chr1	21037548	21037740	193	+	2	4	10	4	10	16	10	9	7	2	7	9	ENSMUST00000038447.6	Efhc1	EF-hand domain (C-terminal) containing 1 [Source:MGI Symbol;Acc:MGI:1919127]	1	protein_coding
ENSMUSG00000041809.6	E009	7.984287307026884	0.0451974333087293	2.516141729623257	0.28420176162129357	NA	5.164204430856344	4.316961246697147	-0.5187634047036518	chr1	21042999	21043219	221	+	4	3	15	1	11	10	17	10	12	1	7	11	ENSMUST00000038447.6	Efhc1	EF-hand domain (C-terminal) containing 1 [Source:MGI Symbol;Acc:MGI:1919127]	1	protein_coding
ENSMUSG00000041809.6	E010	5.602312619679955	0.18738369367439317	0.5351783615495833	0.7652220844813673	NA	4.05525521562042	3.8823487641242167	-0.12601707977509014	chr1	21045123	21045263	141	+	2	3	9	5	2	8	11	7	6	0	2	16	ENSMUST00000038447.6	Efhc1	EF-hand domain (C-terminal) containing 1 [Source:MGI Symbol;Acc:MGI:1919127]	1	protein_coding
ENSMUSG00000041809.6	E011	7.750259696467136	0.04017632327223037	0.5453494388327442	0.7613403966041019	NA	4.686036920272372	4.646220935810831	-0.02469992360891826	chr1	21048867	21049080	214	+	3	4	12	5	3	15	13	10	8	5	8	11	ENSMUST00000038447.6	Efhc1	EF-hand domain (C-terminal) containing 1 [Source:MGI Symbol;Acc:MGI:1919127]	1	protein_coding
ENSMUSG00000041809.6	E012	6.30603766248442	0.03210981960063186	4.000663791034555	0.13529037351585677	NA	3.768819234339688	4.594236855931996	0.5728893558865389	chr1	21049634	21049781	148	+	3	5	6	3	5	13	6	5	7	4	11	10	ENSMUST00000038447.6	Efhc1	EF-hand domain (C-terminal) containing 1 [Source:MGI Symbol;Acc:MGI:1919127]	1	protein_coding
ENSMUSG00000041809.6	E013	8.920724276296598	0.061906324193365427	1.7215158811371793	0.42284147212555556	NA	4.54516675984199	5.441987785699382	0.5215002183190118	chr1	21059592	21059826	235	+	7	5	6	7	14	12	14	5	10	3	16	13	ENSMUST00000038447.6	Efhc1	EF-hand domain (C-terminal) containing 1 [Source:MGI Symbol;Acc:MGI:1919127]	1	protein_coding
ENSMUSG00000041809.6	E014	5.393482965364388	0.20107009520842958	0.394420852193889	0.8210178515523758	NA	3.8953060672106403	3.883867798483692	-0.008504065255835247	chr1	21060841	21061065	225	+	6	5	3	1	14	6	8	4	8	0	7	6	ENSMUST00000038447.6	Efhc1	EF-hand domain (C-terminal) containing 1 [Source:MGI Symbol;Acc:MGI:1919127]	1	protein_coding
ENSMUSG00000041815.15	E001	0.7391036165318745	0.38180211415190324	2.3191346123445555	0.3136218537684428	NA	1.6507028740618779	1.16575971334656	-1.003909831977843	chr15	83010177	83010178	2	-	0	2	0	2	1	0	1	0	3	0	0	0	ENSMUST00000058793.14	Poldip3	polymerase (DNA-directed), delta interacting protein 3 [Source:MGI Symbol;Acc:MGI:1921076]	15	protein_coding
ENSMUSG00000041815.15	E002	764.4722065543369	0.0033168918964778995	2.434377905158243	0.29606124046962395	0.7618646571004205	41.046350500441434	40.6667938218778	-0.03308476824661355	chr15	83010179	83012256	2078	-	699	686	736	655	946	853	1029	789	759	586	760	847	c(""ENSMUST00000058793.14"", ""ENSMUST00000100375.11"")	Poldip3	polymerase (DNA-directed), delta interacting protein 3 [Source:MGI Symbol;Acc:MGI:1921076]	15	protein_coding
ENSMUSG00000041815.15	E003	136.7513373097587	0.0036095872436601763	0.2619448906069408	0.877241946193629	0.9786469117012986	19.01330260650903	18.943700103900994	-0.01113677376133726	chr15	83013395	83013461	67	-	125	106	145	128	169	148	198	147	120	95	140	157	c(""ENSMUST00000058793.14"", ""ENSMUST00000100375.11"")	Poldip3	polymerase (DNA-directed), delta interacting protein 3 [Source:MGI Symbol;Acc:MGI:1921076]	15	protein_coding
ENSMUSG00000041815.15	E004	147.25340320236248	0.0025302479150632515	2.215175509704636	0.3303548976910795	0.783929539104028	19.732433714142616	19.49382874400908	-0.037066870460761514	chr15	83015682	83015811	130	-	130	143	155	146	182	143	192	146	141	104	157	156	c(""ENSMUST00000058793.14"", ""ENSMUST00000100375.11"")	Poldip3	polymerase (DNA-directed), delta interacting protein 3 [Source:MGI Symbol;Acc:MGI:1921076]	15	protein_coding
ENSMUSG00000041815.15	E005	104.76335398089176	0.0019877379235796223	1.01364874537947	0.6024055600612261	0.9081427773318662	16.738253267698312	16.572314947519857	-0.02991117004688082	chr15	83016778	83016855	78	-	87	114	103	101	121	122	130	97	112	86	104	98	c(""ENSMUST00000058793.14"", ""ENSMUST00000100375.11"")	Poldip3	polymerase (DNA-directed), delta interacting protein 3 [Source:MGI Symbol;Acc:MGI:1921076]	15	protein_coding
ENSMUSG00000041815.15	E006	83.63103043447491	0.0033933813662801898	0.07926173402478298	0.9611441636946974	0.9938954792931668	15.035830794149561	14.907919111283263	-0.025458839903103048	chr15	83017348	83017370	23	-	66	94	72	72	103	103	109	82	92	69	88	73	c(""ENSMUST00000058793.14"", ""ENSMUST00000100375.11"")	Poldip3	polymerase (DNA-directed), delta interacting protein 3 [Source:MGI Symbol;Acc:MGI:1921076]	15	protein_coding
ENSMUSG00000041815.15	E007	113.75590774125233	0.0019175588645828697	0.20598325445510568	0.902134526817005	0.9837181372825748	17.39822922962783	17.368349987001636	-0.005178051490998925	chr15	83017371	83017465	95	-	80	113	111	110	137	137	158	110	127	101	102	110	c(""ENSMUST00000058793.14"", ""ENSMUST00000129372.2"", ""ENSMUST00000100375.11"")	Poldip3	polymerase (DNA-directed), delta interacting protein 3 [Source:MGI Symbol;Acc:MGI:1921076]	15	protein_coding
ENSMUSG00000041815.15	E008	98.14649016541419	0.0019377314894798694	0.09629803041451623	0.9529917662305745	0.9925164355580599	16.114223015510447	16.233791712323807	0.022145276549910164	chr15	83017466	83017527	62	-	75	88	94	95	117	111	137	104	98	97	92	93	c(""ENSMUST00000058793.14"", ""ENSMUST00000129372.2"", ""ENSMUST00000100375.11"", ""ENSMUST00000135013.2"")	Poldip3	polymerase (DNA-directed), delta interacting protein 3 [Source:MGI Symbol;Acc:MGI:1921076]	15	protein_coding
ENSMUSG00000041815.15	E009	104.75721725902248	0.0017981919385117945	5.913133020423743	0.05199714268832468	0.43207716568472926	16.242965839190944	17.286653398908655	0.18705223238944502	chr15	83019495	83019590	96	-	65	87	93	106	134	132	164	100	99	99	115	104	c(""ENSMUST00000058793.14"", ""ENSMUST00000100375.11"", ""ENSMUST00000135013.2"")	Poldip3	polymerase (DNA-directed), delta interacting protein 3 [Source:MGI Symbol;Acc:MGI:1921076]	15	protein_coding
ENSMUSG00000041815.15	E010	14.928555763510934	0.01109264141506936	1.1409891621503618	0.5652458096753346	0.8955130203038222	6.343545948596926	6.571297239927517	0.10240078450655554	chr15	83019591	83019888	298	-	11	7	13	15	17	18	29	10	20	14	14	18	ENSMUST00000135013.2	Poldip3	polymerase (DNA-directed), delta interacting protein 3 [Source:MGI Symbol;Acc:MGI:1921076]	15	protein_coding
ENSMUSG00000041815.15	E011	11.654774856357173	0.024356133229069862	1.2175118295064635	0.5440272645340994	0.8877169877691099	6.04290630930133	5.295462168561073	-0.38276861770757264	chr15	83019889	83020112	224	-	12	8	10	7	14	8	28	10	14	15	10	8	c(""ENSMUST00000149802.2"", ""ENSMUST00000135013.2"")	Poldip3	polymerase (DNA-directed), delta interacting protein 3 [Source:MGI Symbol;Acc:MGI:1921076]	15	protein_coding
ENSMUSG00000041815.15	E012	47.36268030643827	0.012613751783178482	1.0350186843543838	0.5960031407730744	0.9059459253856678	11.603909590640484	11.052583180867188	-0.1430954357198484	chr15	83020113	83021668	1556	-	37	56	42	49	49	40	75	54	40	48	51	36	ENSMUST00000149802.2	Poldip3	polymerase (DNA-directed), delta interacting protein 3 [Source:MGI Symbol;Acc:MGI:1921076]	15	protein_coding
ENSMUSG00000041815.15	E013	99.75700762234479	0.007233680329367054	0.9219740581951044	0.6306608575854633	0.9174685274687936	16.118372380330314	16.649529180759544	0.09721515261713254	chr15	83021669	83021755	87	-	66	76	106	86	129	119	181	93	82	94	111	99	c(""ENSMUST00000058793.14"", ""ENSMUST00000149802.2"")	Poldip3	polymerase (DNA-directed), delta interacting protein 3 [Source:MGI Symbol;Acc:MGI:1921076]	15	protein_coding
ENSMUSG00000041815.15	E014	12.315259512751744	0.015964597372897675	2.9385587118242142	0.2300912393459836	0.7083623029505944	6.23609177491592	5.490658653484971	-0.3691789686857945	chr15	83022029	83022332	304	-	7	17	13	15	13	14	26	11	13	6	12	7	ENSMUST00000150926.2	Poldip3	polymerase (DNA-directed), delta interacting protein 3 [Source:MGI Symbol;Acc:MGI:1921076]	15	protein_coding
ENSMUSG00000041815.15	E015	207.0923159705827	0.003991407029156538	3.1508561045025942	0.20691896159435172	0.6867987428471982	22.998718291926693	23.267939571452345	0.036182499148528	chr15	83022333	83022723	391	-	151	176	218	209	259	293	344	177	205	161	197	181	c(""ENSMUST00000100375.11"", ""ENSMUST00000150926.2"", ""ENSMUST00000149802.2"", ""ENSMUST00000129372.2"", ""ENSMUST00000058793.14"")	Poldip3	polymerase (DNA-directed), delta interacting protein 3 [Source:MGI Symbol;Acc:MGI:1921076]	15	protein_coding
ENSMUSG00000041815.15	E016	71.72812632091937	0.009928591430704129	4.09387774319697	0.1291295814290235	0.5922226276618332	14.004692550219602	13.871547016530059	-0.028346387119139393	chr15	83033396	83033502	107	-	56	60	63	68	78	121	110	72	86	66	55	51	c(""ENSMUST00000100375.11"", ""ENSMUST00000150926.2"", ""ENSMUST00000149802.2"", ""ENSMUST00000129372.2"", ""ENSMUST00000058793.14"")	Poldip3	polymerase (DNA-directed), delta interacting protein 3 [Source:MGI Symbol;Acc:MGI:1921076]	15	protein_coding
ENSMUSG00000041815.15	E017	19.408673477555833	0.0617853335296667	2.0745684482750164	0.35441589027492276	0.7985419563673236	7.479886092237194	7.246938913855644	-0.09201595324382428	chr15	83033503	83033530	28	-	16	7	12	9	15	43	48	21	25	19	13	19	c(""ENSMUST00000058793.14"", ""ENSMUST00000100375.11"", ""ENSMUST00000150926.2"", ""ENSMUST00000149802.2"")	Poldip3	polymerase (DNA-directed), delta interacting protein 3 [Source:MGI Symbol;Acc:MGI:1921076]	15	protein_coding
ENSMUSG00000041815.15	E018	7.080727156015001	0.15382257681043426	1.024500102751631	0.5991459518433973	NA	4.377715644412845	4.505902459391407	0.08351718209328451	chr15	83033531	83033532	2	-	8	2	3	4	3	22	8	12	9	3	4	10	c(""ENSMUST00000058793.14"", ""ENSMUST00000100375.11"", ""ENSMUST00000150926.2"")	Poldip3	polymerase (DNA-directed), delta interacting protein 3 [Source:MGI Symbol;Acc:MGI:1921076]	15	protein_coding
ENSMUSG00000041815.15	E019	5.783831011878448	0.14042848227983354	1.7553729303147634	0.4157436373074651	NA	3.8599016647191746	4.200136228603569	0.2443257031874233	chr15	83033533	83033537	5	-	6	1	3	4	3	20	8	8	7	2	3	8	c(""ENSMUST00000058793.14"", ""ENSMUST00000150926.2"")	Poldip3	polymerase (DNA-directed), delta interacting protein 3 [Source:MGI Symbol;Acc:MGI:1921076]	15	protein_coding
ENSMUSG00000041815.15	E020	2.569896959174102	0.07318924639049101	0.08408375916184241	0.958829624348785	NA	2.609031561083981	2.7609163279785065	0.16343857932495998	chr15	83033538	83033585	48	-	3	1	2	1	3	5	3	3	3	0	2	6	ENSMUST00000058793.14	Poldip3	polymerase (DNA-directed), delta interacting protein 3 [Source:MGI Symbol;Acc:MGI:1921076]	15	protein_coding
ENSMUSG00000041817.15	E001	0	NA	NA	NA	NA	NA	NA	NA	chr13	97203794	97203830	37	+	0	0	0	0	0	0	0	0	0	0	0	0	ENSMUST00000169863.9	Fam169a	family with sequence similarity 169, member A [Source:MGI Symbol;Acc:MGI:2444268]	13	protein_coding
ENSMUSG00000041817.15	E002	4.710296621886518	0.037602611955324834	1.3941300313917395	0.4980449147836017	NA	3.893267974367035	3.28390826190207	-0.49206336155795194	chr13	97208151	97208219	69	+	5	5	1	5	2	2	11	5	5	7	5	4	ENSMUST00000042517.8	Fam169a	family with sequence similarity 169, member A [Source:MGI Symbol;Acc:MGI:2444268]	13	protein_coding
ENSMUSG00000041817.15	E003	6.7510672236914875	0.021168589453048798	2.425421497921093	0.297390036075989	NA	4.414625034228777	4.149150308675445	-0.17943214252552986	chr13	97228326	97228460	135	+	6	4	5	5	2	4	12	6	8	11	9	9	c(""ENSMUST00000169863.9"", ""ENSMUST00000042517.8"")	Fam169a	family with sequence similarity 169, member A [Source:MGI Symbol;Acc:MGI:2444268]	13	protein_coding
ENSMUSG00000041817.15	E004	7.322212015490903	0.019145538115261998	2.546207539989666	0.27996133629873277	NA	4.9533146705795446	4.0918992110822074	-0.5528997476211748	chr13	97230099	97230198	100	+	4	2	7	3	3	4	18	10	11	9	10	10	c(""ENSMUST00000169863.9"", ""ENSMUST00000042517.8"")	Fam169a	family with sequence similarity 169, member A [Source:MGI Symbol;Acc:MGI:2444268]	13	protein_coding
ENSMUSG00000041817.15	E005	7.867389662141676	0.02859747004862883	1.3527464073977171	0.5084577249629885	NA	5.008997456056562	4.384805533701069	-0.3852614883173704	chr13	97230570	97230655	86	+	5	0	6	2	8	6	14	12	16	6	10	13	c(""ENSMUST00000169863.9"", ""ENSMUST00000042517.8"")	Fam169a	family with sequence similarity 169, member A [Source:MGI Symbol;Acc:MGI:2444268]	13	protein_coding
ENSMUSG00000041817.15	E006	9.749927279350382	0.016414294710496963	3.4161364317320704	0.18121552397966514	NA	5.743145206798218	4.758070452431525	-0.5451221493143334	chr13	97234048	97234219	172	+	4	3	7	1	11	7	22	17	17	10	14	10	c(""ENSMUST00000169863.9"", ""ENSMUST00000042517.8"")	Fam169a	family with sequence similarity 169, member A [Source:MGI Symbol;Acc:MGI:2444268]	13	protein_coding
ENSMUSG00000041817.15	E007	8.8823444284819	0.030669514946794988	2.3463351654932296	0.3093853837003282	NA	5.148787771238688	4.938040425961489	-0.12103907325619856	chr13	97243462	97243641	180	+	1	8	1	4	11	8	23	15	9	11	11	12	c(""ENSMUST00000169863.9"", ""ENSMUST00000042517.8"")	Fam169a	family with sequence similarity 169, member A [Source:MGI Symbol;Acc:MGI:2444268]	13	protein_coding
ENSMUSG00000041817.15	E008	7.762313477685013	0.02259094620380726	0.16907218319462913	0.918938488820423	NA	4.599434830495113	4.728136810695787	0.07988495151590902	chr13	97246531	97246659	129	+	2	6	2	4	6	4	18	8	9	11	18	9	c(""ENSMUST00000169863.9"", ""ENSMUST00000042517.8"")	Fam169a	family with sequence similarity 169, member A [Source:MGI Symbol;Acc:MGI:2444268]	13	protein_coding
ENSMUSG00000041817.15	E009	7.066938473219929	0.0322662138938667	1.2381543124589314	0.5384411054059517	NA	4.123676907758437	4.687962773023173	0.3711141550458419	chr13	97247804	97247910	107	+	1	6	2	3	7	3	11	10	6	11	19	8	c(""ENSMUST00000169863.9"", ""ENSMUST00000042517.8"")	Fam169a	family with sequence similarity 169, member A [Source:MGI Symbol;Acc:MGI:2444268]	13	protein_coding
ENSMUSG00000041817.15	E010	7.198229129409109	0.0794606655535547	0.590361952314538	0.7443968571920957	NA	4.147295857423671	4.786726280964359	0.41494821990336384	chr13	97250147	97250186	40	+	1	6	2	2	6	6	13	10	5	8	24	7	c(""ENSMUST00000169863.9"", ""ENSMUST00000042517.8"")	Fam169a	family with sequence similarity 169, member A [Source:MGI Symbol;Acc:MGI:2444268]	13	protein_coding
ENSMUSG00000041817.15	E011	9.406222648417925	0.09530548764219779	1.0492912569419275	0.5917650318937022	NA	4.66271594753367	5.511834292140506	0.4845558490594626	chr13	97250617	97250767	151	+	1	10	0	3	9	6	16	10	10	12	27	13	c(""ENSMUST00000169863.9"", ""ENSMUST00000042517.8"")	Fam169a	family with sequence similarity 169, member A [Source:MGI Symbol;Acc:MGI:2444268]	13	protein_coding
ENSMUSG00000041817.15	E012	11.886262013799676	0.10053337388665357	1.253452219431125	0.5343383055018623	0.8838184538159775	5.283480953740252	6.136992145289682	0.434152445901999	chr13	97254883	97255039	157	+	3	17	1	9	7	14	19	10	10	14	21	22	c(""ENSMUST00000169863.9"", ""ENSMUST00000042517.8"")	Fam169a	family with sequence similarity 169, member A [Source:MGI Symbol;Acc:MGI:2444268]	13	protein_coding
ENSMUSG00000041817.15	E013	10.65811093770573	0.024879344609127517	7.998251624776628	0.018331657193832656	0.2926910451944989	5.036097790942918	5.851347193205996	0.4348069166476529	chr13	97259200	97259400	201	+	2	5	1	12	11	11	19	9	18	12	12	22	c(""ENSMUST00000169863.9"", ""ENSMUST00000042517.8"")	Fam169a	family with sequence similarity 169, member A [Source:MGI Symbol;Acc:MGI:2444268]	13	protein_coding
ENSMUSG00000041817.15	E014	79.69117128876934	0.006707772022713322	3.344381399295088	0.1878351242430838	0.6672672538909769	14.091623995388858	15.115520178002896	0.2086919370147724	chr13	97263004	97266023	3020	+	42	39	53	65	78	59	115	85	97	99	108	137	c(""ENSMUST00000169863.9"", ""ENSMUST00000042517.8"")	Fam169a	family with sequence similarity 169, member A [Source:MGI Symbol;Acc:MGI:2444268]	13	protein_coding
ENSMUSG00000041817.15	E015	211.53482073841383	0.003237390095915203	4.70156256430667	0.09529468109030768	0.5357151056869058	23.54112079552418	22.992127580347884	-0.07342269039647054	chr13	97266024	97267521	1498	+	170	156	169	193	261	202	294	230	237	219	244	209	ENSMUST00000169863.9	Fam169a	family with sequence similarity 169, member A [Source:MGI Symbol;Acc:MGI:2444268]	13	protein_coding
ENSMUSG00000041827.16	E001	2.6917164171528967	0.06065537027485217	0.6748350099487368	0.7136108416230259	NA	2.7958315513214274	2.511276160224	-0.3100339023359664	chr5	115061299	115061322	24	+	5	1	3	0	2	2	5	1	5	3	2	3	ENSMUST00000031540.11	Oasl1	2'-5' oligoadenylate synthetase-like 1 [Source:MGI Symbol;Acc:MGI:2180849]	5	protein_coding
ENSMUSG00000041827.16	E002	4.062686422469354	0.041596258019803926	0.7632591391208052	0.6827479169793	NA	3.480869567613567	3.071108250859467	-0.36194631182145254	chr5	115061323	115061391	69	+	5	1	8	0	3	4	6	4	7	3	3	5	c(""ENSMUST00000112143.4"", ""ENSMUST00000031540.11"")	Oasl1	2'-5' oligoadenylate synthetase-like 1 [Source:MGI Symbol;Acc:MGI:2180849]	5	protein_coding
ENSMUSG00000041827.16	E003	6.222174538625154	0.08270993723923505	0.5588508205055689	0.7562181318308548	NA	4.269237899712749	3.877466773245658	-0.2784052247369635	chr5	115061392	115061468	77	+	9	2	8	0	4	11	7	6	14	3	3	8	ENSMUST00000112143.4	Oasl1	2'-5' oligoadenylate synthetase-like 1 [Source:MGI Symbol;Acc:MGI:2180849]	5	protein_coding
ENSMUSG00000041827.16	E004	7.117540336221814	0.04116428624017845	0.2161963882527118	0.8975394590001702	NA	4.483901169704481	4.214244827633166	-0.1794581471399579	chr5	115061469	115061480	12	+	9	5	8	1	4	11	7	6	16	5	5	8	c(""ENSMUST00000112143.4"", ""ENSMUST00000031540.11"")	Oasl1	2'-5' oligoadenylate synthetase-like 1 [Source:MGI Symbol;Acc:MGI:2180849]	5	protein_coding
ENSMUSG00000041827.16	E005	7.307673696101549	0.04653888092407671	0.27948760096145975	0.8695809930947774	NA	4.549231432141596	4.213737558308424	-0.22166824475931612	chr5	115061481	115061493	13	+	10	5	9	1	4	11	4	8	16	5	5	8	c(""ENSMUST00000112143.4"", ""ENSMUST00000155394.2"", ""ENSMUST00000031540.11"")	Oasl1	2'-5' oligoadenylate synthetase-like 1 [Source:MGI Symbol;Acc:MGI:2180849]	5	protein_coding
ENSMUSG00000041827.16	E006	14.08451815272251	0.014438005107389205	1.2611487086940087	0.5322859924204623	0.8831770198074045	5.995422186836549	6.308212124602477	0.14755539596154987	chr5	115061494	115061668	175	+	14	8	20	7	6	16	14	15	21	12	18	17	c(""ENSMUST00000112143.4"", ""ENSMUST00000155394.2"", ""ENSMUST00000140159.2"", ""ENSMUST00000031540.11"")	Oasl1	2'-5' oligoadenylate synthetase-like 1 [Source:MGI Symbol;Acc:MGI:2180849]	5	protein_coding
ENSMUSG00000041827.16	E007	17.255543089350535	0.011053270708749301	4.721821177593711	0.09433428433228477	0.5339248298015429	6.3079462037521665	7.433110211024541	0.4768675715161974	chr5	115066082	115066364	283	+	15	15	17	15	17	20	15	24	16	14	20	20	c(""ENSMUST00000112143.4"", ""ENSMUST00000140159.2"", ""ENSMUST00000031540.11"")	Oasl1	2'-5' oligoadenylate synthetase-like 1 [Source:MGI Symbol;Acc:MGI:2180849]	5	protein_coding
ENSMUSG00000041827.16	E008	6.6300151263215374	0.08012373485699956	0.017591485444597765	0.9912428266577668	NA	4.212881930972287	4.2737770653394875	0.041517948241374114	chr5	115067899	115067907	9	+	7	7	9	4	12	3	7	12	3	6	3	7	c(""ENSMUST00000112143.4"", ""ENSMUST00000140159.2"", ""ENSMUST00000031540.11"")	Oasl1	2'-5' oligoadenylate synthetase-like 1 [Source:MGI Symbol;Acc:MGI:2180849]	5	protein_coding
ENSMUSG00000041827.16	E009	8.566050903421022	0.07017214165629415	1.4292691990221158	0.48937089549500473	NA	4.601331316245265	5.114855469915483	0.3063423189869683	chr5	115067908	115067980	73	+	7	7	10	8	14	7	9	17	4	10	4	7	c(""ENSMUST00000112143.4"", ""ENSMUST00000152329.2"", ""ENSMUST00000140159.2"", ""ENSMUST00000031540.11"")	Oasl1	2'-5' oligoadenylate synthetase-like 1 [Source:MGI Symbol;Acc:MGI:2180849]	5	protein_coding
ENSMUSG00000041827.16	E010	10.403273565825803	0.02890735715395905	1.6081656391641843	0.4474981749578195	0.8462278601885946	5.097965336366002	5.507017800381334	0.22361919115564888	chr5	115067981	115068062	82	+	12	9	10	10	14	10	8	18	9	11	5	8	c(""ENSMUST00000112143.4"", ""ENSMUST00000152329.2"", ""ENSMUST00000155394.2"", ""ENSMUST00000031540.11"", ""ENSMUST00000140159.2"")	Oasl1	2'-5' oligoadenylate synthetase-like 1 [Source:MGI Symbol;Acc:MGI:2180849]	5	protein_coding
ENSMUSG00000041827.16	E011	19.82944582100355	0.011026847916536488	0.1760341301045969	0.9157452493494128	0.9862784922726351	7.171714530140434	7.322759896784959	0.06060272478384121	chr5	115070782	115071023	242	+	29	16	25	13	22	20	14	30	17	15	20	13	c(""ENSMUST00000112143.4"", ""ENSMUST00000155394.2"", ""ENSMUST00000152329.2"", ""ENSMUST00000031540.11"")	Oasl1	2'-5' oligoadenylate synthetase-like 1 [Source:MGI Symbol;Acc:MGI:2180849]	5	protein_coding
ENSMUSG00000041827.16	E012	5.296023846395804	0.24050452459939914	0.5752929562717952	0.7500266962120264	NA	3.499030730645373	4.1808172047194745	0.5147698775435923	chr5	115071024	115071426	403	+	11	3	3	1	2	14	10	2	2	1	10	6	ENSMUST00000152329.2	Oasl1	2'-5' oligoadenylate synthetase-like 1 [Source:MGI Symbol;Acc:MGI:2180849]	5	protein_coding
ENSMUSG00000041827.16	E013	14.575853014941469	0.012475342579527583	4.531078449983596	0.10377406188355734	0.5516049355580839	6.491207902855706	5.688945619355209	-0.3827226613546175	chr5	115073980	115074034	55	+	31	16	17	5	10	14	13	16	14	6	15	12	c(""ENSMUST00000112143.4"", ""ENSMUST00000155394.2"", ""ENSMUST00000140159.2"", ""ENSMUST00000031540.11"")	Oasl1	2'-5' oligoadenylate synthetase-like 1 [Source:MGI Symbol;Acc:MGI:2180849]	5	protein_coding
ENSMUSG00000041827.16	E014	13.040631716433445	0.017123655465918892	0.8035429404096988	0.6691336451934997	0.9288682421720386	5.9612348102309625	5.68670073706177	-0.13671653205670564	chr5	115074035	115074083	49	+	28	12	12	4	9	19	12	13	13	9	12	9	c(""ENSMUST00000112143.4"", ""ENSMUST00000140159.2"", ""ENSMUST00000031540.11"")	Oasl1	2'-5' oligoadenylate synthetase-like 1 [Source:MGI Symbol;Acc:MGI:2180849]	5	protein_coding
ENSMUSG00000041827.16	E015	12.446773888500628	0.020496084200995662	1.9121358087997464	0.3844014213162946	0.8142709593393165	5.607680878634611	5.9218315304552505	0.1580462445553703	chr5	115074084	115074126	43	+	20	7	13	4	5	17	13	10	17	10	16	15	c(""ENSMUST00000112143.4"", ""ENSMUST00000140159.2"", ""ENSMUST00000155274.2"", ""ENSMUST00000031540.11"")	Oasl1	2'-5' oligoadenylate synthetase-like 1 [Source:MGI Symbol;Acc:MGI:2180849]	5	protein_coding
ENSMUSG00000041827.16	E016	11.224526374827255	0.028716097898283468	0.7492685406397186	0.6875406868499607	0.9345481325807198	5.318736830881107	5.694729611292956	0.19796532466254657	chr5	115074127	115074127	1	+	16	7	11	4	5	17	13	8	17	8	16	12	c(""ENSMUST00000112143.4"", ""ENSMUST00000155274.2"", ""ENSMUST00000031540.11"")	Oasl1	2'-5' oligoadenylate synthetase-like 1 [Source:MGI Symbol;Acc:MGI:2180849]	5	protein_coding
ENSMUSG00000041827.16	E017	22.757259576229266	0.009747790689056138	2.609675498846798	0.2712165365153048	0.743846742190167	8.090632227892925	7.356700896791494	-0.2767886027409867	chr5	115074977	115075108	132	+	31	27	17	11	20	23	28	32	33	15	18	17	c(""ENSMUST00000112143.4"", ""ENSMUST00000031540.11"")	Oasl1	2'-5' oligoadenylate synthetase-like 1 [Source:MGI Symbol;Acc:MGI:2180849]	5	protein_coding
ENSMUSG00000041827.16	E018	43.60820538675406	0.027076559267059586	1.67865522825511	0.4320008970966553	0.8393811308317989	11.08423194372702	10.392816081039456	-0.18898483864673832	chr5	115075109	115075746	638	+	39	35	55	20	41	36	59	69	61	52	34	24	c(""ENSMUST00000112143.4"", ""ENSMUST00000155274.2"", ""ENSMUST00000031540.11"")	Oasl1	2'-5' oligoadenylate synthetase-like 1 [Source:MGI Symbol;Acc:MGI:2180849]	5	protein_coding
ENSMUSG00000041827.16	E019	10.86136732529588	0.017250295815821427	0.7524902354951735	0.6864340552497172	0.9342655352229235	5.198127882221755	5.645881009118497	0.2394426417554847	chr5	115075747	115075971	225	+	12	7	14	5	12	14	9	19	8	12	11	7	c(""ENSMUST00000112143.4"", ""ENSMUST00000031540.11"")	Oasl1	2'-5' oligoadenylate synthetase-like 1 [Source:MGI Symbol;Acc:MGI:2180849]	5	protein_coding
ENSMUSG00000041827.16	E020	0	NA	NA	NA	NA	NA	NA	NA	chr5	115075972	115075974	3	+	0	0	0	0	0	0	0	0	0	0	0	0	ENSMUST00000112143.4	Oasl1	2'-5' oligoadenylate synthetase-like 1 [Source:MGI Symbol;Acc:MGI:2180849]	5	protein_coding
ENSMUSG00000041828.16	E001	3.1462475888676917	0.1429594401841727	2.996991484161242	0.22346605803407377	NA	2.3048057239860498	3.477621593659478	1.188350356533255	chr11	109916460	109916461	2	-	1	1	1	8	1	1	5	2	2	5	8	3	ENSMUST00000100287.9	Abca8a	ATP-binding cassette, sub-family A (ABC1), member 8a [Source:MGI Symbol;Acc:MGI:2386846]	11	protein_coding
ENSMUSG00000041828.16	E002	907.3925434418675	0.0046553352698976615	4.080870051118438	0.12997215736776466	0.5935014969229182	44.091874666729524	43.38765884574991	-0.05884760069568706	chr11	109916462	109917233	772	-	835	863	895	797	1138	892	1161	767	1066	788	852	970	c(""ENSMUST00000106664.10"", ""ENSMUST00000046223.14"", ""ENSMUST00000100287.9"")	Abca8a	ATP-binding cassette, sub-family A (ABC1), member 8a [Source:MGI Symbol;Acc:MGI:2386846]	11	protein_coding
ENSMUSG00000041828.16	E003	464.9343865073549	0.0025043641288685498	3.817648313001939	0.14825460836406829	0.6193291277038844	33.42787139956373	32.82068475842463	-0.06116481231804727	chr11	109917674	109917729	56	-	432	446	467	426	566	497	631	380	523	406	426	459	c(""ENSMUST00000106664.10"", ""ENSMUST00000046223.14"", ""ENSMUST00000100287.9"", ""ENSMUST00000141279.2"")	Abca8a	ATP-binding cassette, sub-family A (ABC1), member 8a [Source:MGI Symbol;Acc:MGI:2386846]	11	protein_coding
ENSMUSG00000041828.16	E004	473.46086567558893	0.002180522102993342	5.27932505188727	0.07138535619757028	0.4856008682977024	33.82109843924246	32.94816098584681	-0.08743202419688245	chr11	109918957	109919036	80	-	450	457	490	413	557	549	644	399	518	387	436	468	c(""ENSMUST00000106664.10"", ""ENSMUST00000046223.14"", ""ENSMUST00000100287.9"", ""ENSMUST00000141279.2"")	Abca8a	ATP-binding cassette, sub-family A (ABC1), member 8a [Source:MGI Symbol;Acc:MGI:2386846]	11	protein_coding
ENSMUSG00000041828.16	E005	565.5760589707706	0.0016080958246111766	2.505404197228529	0.2857316776382035	0.7546050609294631	36.243969692794906	35.80533210776831	-0.041596600876280476	chr11	109920745	109920885	141	-	507	561	553	535	690	640	762	509	594	491	513	540	c(""ENSMUST00000106664.10"", ""ENSMUST00000046223.14"", ""ENSMUST00000100287.9"", ""ENSMUST00000141279.2"")	Abca8a	ATP-binding cassette, sub-family A (ABC1), member 8a [Source:MGI Symbol;Acc:MGI:2386846]	11	protein_coding
ENSMUSG00000041828.16	E006	48.15117426244694	0.015085884354064721	3.5028240879799455	0.17352874015764194	0.6514328559144669	10.95404943224625	11.865218435548016	0.23494407377522197	chr11	109920886	109920907	22	-	26	50	56	58	55	45	50	39	47	53	53	51	ENSMUST00000141279.2	Abca8a	ATP-binding cassette, sub-family A (ABC1), member 8a [Source:MGI Symbol;Acc:MGI:2386846]	11	protein_coding
ENSMUSG00000041828.16	E007	564.8358454686585	5.079323437207452e-4	6.38210873634273	0.041128483505977746	0.3973910946260156	36.28567748548271	35.79760864249643	-0.04626906675404996	chr11	109921107	109921226	120	-	507	548	529	490	701	608	865	525	545	462	532	616	c(""ENSMUST00000106664.10"", ""ENSMUST00000046223.14"", ""ENSMUST00000100287.9"")	Abca8a	ATP-binding cassette, sub-family A (ABC1), member 8a [Source:MGI Symbol;Acc:MGI:2386846]	11	protein_coding
ENSMUSG00000041828.16	E008	431.8254185742575	0.0011428264238635267	0.01499588756638559	0.9925300956741046	0.9985388457847976	32.17935045515928	32.17538174231022	-4.0849590709157724e-4	chr11	109921686	109921780	95	-	339	439	364	379	567	491	678	405	440	355	405	465	c(""ENSMUST00000106664.10"", ""ENSMUST00000046223.14"", ""ENSMUST00000100287.9"")	Abca8a	ATP-binding cassette, sub-family A (ABC1), member 8a [Source:MGI Symbol;Acc:MGI:2386846]	11	protein_coding
ENSMUSG00000041828.16	E009	412.9674811646901	6.448253783985313e-4	0.4948863296243644	0.780794596157393	0.9576265643965421	31.69342527774444	31.456489868261144	-0.024737484991812053	chr11	109921871	109921946	76	-	333	396	357	353	551	460	671	401	416	333	409	421	c(""ENSMUST00000106664.10"", ""ENSMUST00000046223.14"", ""ENSMUST00000100287.9"")	Abca8a	ATP-binding cassette, sub-family A (ABC1), member 8a [Source:MGI Symbol;Acc:MGI:2386846]	11	protein_coding
ENSMUSG00000041828.16	E010	512.2293937372169	5.88153244012352e-4	3.7920417513517464	0.15016495701778373	0.6222934219110009	35.00725447251054	34.18652890150858	-0.08009867960815065	chr11	109922386	109922546	161	-	445	501	445	453	652	511	826	497	524	414	507	522	c(""ENSMUST00000106664.10"", ""ENSMUST00000046223.14"", ""ENSMUST00000100287.9"")	Abca8a	ATP-binding cassette, sub-family A (ABC1), member 8a [Source:MGI Symbol;Acc:MGI:2386846]	11	protein_coding
ENSMUSG00000041828.16	E011	432.1378908243303	9.631302457972311e-4	2.5017708724338377	0.28625122741308157	0.7549054328454539	32.386510671109406	31.820302114096876	-0.05838132873410551	chr11	109927317	109927408	92	-	384	390	408	390	538	441	624	414	474	357	425	440	c(""ENSMUST00000106664.10"", ""ENSMUST00000046223.14"", ""ENSMUST00000100287.9"")	Abca8a	ATP-binding cassette, sub-family A (ABC1), member 8a [Source:MGI Symbol;Acc:MGI:2386846]	11	protein_coding
ENSMUSG00000041828.16	E012	421.40834194445165	0.0013135133042912292	1.2921397847908338	0.5241015098182388	0.8799573322717738	31.955811777860973	31.553975160870365	-0.041774552833837575	chr11	109929169	109929286	118	-	380	373	373	389	509	428	612	407	467	349	416	449	c(""ENSMUST00000106664.10"", ""ENSMUST00000046223.14"", ""ENSMUST00000100287.9"")	Abca8a	ATP-binding cassette, sub-family A (ABC1), member 8a [Source:MGI Symbol;Acc:MGI:2386846]	11	protein_coding
ENSMUSG00000041828.16	E013	422.03150790609385	9.650556336603615e-4	2.096500779823316	0.35055053964322086	0.7960609902844553	32.08025760021326	31.483996857114533	-0.061947448457509324	chr11	109931327	109931447	121	-	373	379	386	400	490	434	642	393	467	347	404	452	c(""ENSMUST00000106664.10"", ""ENSMUST00000046223.14"", ""ENSMUST00000100287.9"")	Abca8a	ATP-binding cassette, sub-family A (ABC1), member 8a [Source:MGI Symbol;Acc:MGI:2386846]	11	protein_coding
ENSMUSG00000041828.16	E014	334.17474136522463	0.0014511071186019383	0.8304935976976822	0.6601773295927621	0.9260536343549624	28.756431931538486	28.581159822096055	-0.01972316510626193	chr11	109932919	109933010	92	-	283	302	307	336	396	328	493	314	361	270	337	363	c(""ENSMUST00000106664.10"", ""ENSMUST00000046223.14"", ""ENSMUST00000100287.9"")	Abca8a	ATP-binding cassette, sub-family A (ABC1), member 8a [Source:MGI Symbol;Acc:MGI:2386846]	11	protein_coding
ENSMUSG00000041828.16	E015	299.54525778632046	9.603676973070517e-4	0.7386254693183218	0.69120921156844	0.9354810161410073	27.498743649489853	27.123218381948817	-0.04393474783753071	chr11	109933792	109933857	66	-	249	271	287	308	356	301	469	291	301	245	296	302	c(""ENSMUST00000106664.10"", ""ENSMUST00000046223.14"", ""ENSMUST00000100287.9"")	Abca8a	ATP-binding cassette, sub-family A (ABC1), member 8a [Source:MGI Symbol;Acc:MGI:2386846]	11	protein_coding
ENSMUSG00000041828.16	E016	323.0284021729302	8.67447774009859e-4	0.14373396997262944	0.9306546786233504	0.9888893068029043	28.267601001102676	28.32633684610383	0.006678496768923736	chr11	109941722	109941841	120	-	264	286	267	316	387	344	526	312	334	261	314	370	c(""ENSMUST00000106664.10"", ""ENSMUST00000046223.14"", ""ENSMUST00000100287.9"")	Abca8a	ATP-binding cassette, sub-family A (ABC1), member 8a [Source:MGI Symbol;Acc:MGI:2386846]	11	protein_coding
ENSMUSG00000041828.16	E017	276.0851563832541	0.002179923553347443	0.6588149048548075	0.7193498561815854	0.9430651214202188	26.146814605081744	26.612829698044592	0.0560870540819014	chr11	109943842	109943955	114	-	217	237	241	271	343	305	454	269	260	214	262	341	c(""ENSMUST00000106664.10"", ""ENSMUST00000046223.14"", ""ENSMUST00000100287.9"")	Abca8a	ATP-binding cassette, sub-family A (ABC1), member 8a [Source:MGI Symbol;Acc:MGI:2386846]	11	protein_coding
ENSMUSG00000041828.16	E018	299.0025018708267	0.0014469025782598917	0.6337186561617614	0.7284332180174358	0.9453908224635097	27.31546495369882	27.26087156686097	-0.00639141579549829	chr11	109945309	109945482	174	-	270	253	282	264	380	326	441	313	278	243	299	319	c(""ENSMUST00000106664.10"", ""ENSMUST00000046223.14"", ""ENSMUST00000100287.9"")	Abca8a	ATP-binding cassette, sub-family A (ABC1), member 8a [Source:MGI Symbol;Acc:MGI:2386846]	11	protein_coding
ENSMUSG00000041828.16	E019	283.2740327161125	0.0018205791636043676	1.5760142320755222	0.4547501571371363	0.8495574221100289	26.86254983509305	26.326137033610962	-0.06413286727166678	chr11	109947137	109947244	108	-	263	260	282	279	349	303	395	297	268	218	271	275	c(""ENSMUST00000106664.10"", ""ENSMUST00000046223.14"", ""ENSMUST00000100287.9"")	Abca8a	ATP-binding cassette, sub-family A (ABC1), member 8a [Source:MGI Symbol;Acc:MGI:2386846]	11	protein_coding
ENSMUSG00000041828.16	E020	347.4024409580368	0.0015157841628006656	0.7205409037870822	0.6974876637007639	0.9372200641920454	29.271321774183093	29.08920136122454	-0.020209296400695465	chr11	109947973	109948110	138	-	316	330	317	340	403	404	523	337	320	278	316	374	c(""ENSMUST00000106664.10"", ""ENSMUST00000046223.14"", ""ENSMUST00000100287.9"")	Abca8a	ATP-binding cassette, sub-family A (ABC1), member 8a [Source:MGI Symbol;Acc:MGI:2386846]	11	protein_coding
ENSMUSG00000041828.16	E021	383.59101443140776	0.0026207495394664267	0.6158845900377514	0.7349577275072302	0.9467918048616649	30.50317815340351	30.50334023394676	1.737464435969116e-5	chr11	109949250	109949383	134	-	337	355	308	366	410	427	618	388	355	335	395	413	c(""ENSMUST00000106664.10"", ""ENSMUST00000046223.14"", ""ENSMUST00000100287.9"")	Abca8a	ATP-binding cassette, sub-family A (ABC1), member 8a [Source:MGI Symbol;Acc:MGI:2386846]	11	protein_coding
ENSMUSG00000041828.16	E022	383.0079907080565	7.786016609011042e-4	2.0522046198171324	0.3584011784113872	0.8010057512513857	30.814250990270708	30.126671395801054	-0.07377078857820685	chr11	109950706	109950872	167	-	331	348	338	354	430	409	611	385	399	329	395	369	c(""ENSMUST00000106664.10"", ""ENSMUST00000046223.14"", ""ENSMUST00000100287.9"")	Abca8a	ATP-binding cassette, sub-family A (ABC1), member 8a [Source:MGI Symbol;Acc:MGI:2386846]	11	protein_coding
ENSMUSG00000041828.16	E023	16.04813389533044	0.059792119018683	0.37707760751624164	0.8281683667701469	0.9684841298772489	6.709711752881077	6.550873409865446	-0.06957342460131022	chr11	109953696	109953847	152	-	15	13	14	10	23	11	30	10	19	30	10	10	ENSMUST00000154849.2	Abca8a	ATP-binding cassette, sub-family A (ABC1), member 8a [Source:MGI Symbol;Acc:MGI:2386846]	11	protein_coding
ENSMUSG00000041828.16	E024	406.7804143508623	0.0014049646873996679	0.5697544218969597	0.7521065991057484	0.9512039090826702	31.35910486244356	31.247128992398174	-0.01176791524171783	chr11	109953848	109954046	199	-	348	358	376	387	491	427	642	371	416	341	459	378	c(""ENSMUST00000106664.10"", ""ENSMUST00000046223.14"", ""ENSMUST00000154849.2"", ""ENSMUST00000100287.9"")	Abca8a	ATP-binding cassette, sub-family A (ABC1), member 8a [Source:MGI Symbol;Acc:MGI:2386846]	11	protein_coding
ENSMUSG00000041828.16	E025	291.5030025276298	0.0024711699926662782	1.8050813626961144	0.4055380068949301	0.8263913475351252	26.74315042825218	27.358739226411686	0.07258434627592081	chr11	109955991	109956110	120	-	214	268	261	304	398	326	481	245	296	212	326	282	c(""ENSMUST00000106664.10"", ""ENSMUST00000046223.14"", ""ENSMUST00000154849.2"", ""ENSMUST00000100287.9"")	Abca8a	ATP-binding cassette, sub-family A (ABC1), member 8a [Source:MGI Symbol;Acc:MGI:2386846]	11	protein_coding
ENSMUSG00000041828.16	E026	9.800339324534447	0.03782024594904647	0.9387268829300979	0.6254002454653875	NA	5.470783450953931	4.892400667057856	-0.3236806993486261	chr11	109956111	109956199	89	-	5	10	13	9	11	6	10	14	14	5	14	8	ENSMUST00000154849.2	Abca8a	ATP-binding cassette, sub-family A (ABC1), member 8a [Source:MGI Symbol;Acc:MGI:2386846]	11	protein_coding
ENSMUSG00000041828.16	E027	286.4302663295737	0.001359251655208327	3.5822937297506314	0.16676879867218475	0.6434161355117696	26.302757555885407	27.32996789513875	0.12198998689559915	chr11	109958851	109958990	140	-	222	277	234	297	417	314	450	240	273	243	296	275	c(""ENSMUST00000106664.10"", ""ENSMUST00000046223.14"", ""ENSMUST00000100287.9"")	Abca8a	ATP-binding cassette, sub-family A (ABC1), member 8a [Source:MGI Symbol;Acc:MGI:2386846]	11	protein_coding
ENSMUSG00000041828.16	E028	155.5776610767194	0.005581406235517792	5.928565625252816	0.051597461026066806	0.4306823621341526	19.414320663042503	21.024968142106985	0.24362263528155648	chr11	109959604	109959620	17	-	102	157	107	168	253	169	243	142	136	144	161	149	c(""ENSMUST00000106664.10"", ""ENSMUST00000046223.14"", ""ENSMUST00000100287.9"")	Abca8a	ATP-binding cassette, sub-family A (ABC1), member 8a [Source:MGI Symbol;Acc:MGI:2386846]	11	protein_coding
ENSMUSG00000041828.16	E029	218.27852149539746	0.004582867511538208	6.457159898987925	0.03961371233816424	0.3919860880631497	22.95129795827357	24.442445295844138	0.19638013765689255	chr11	109959621	109959694	74	-	149	205	153	225	346	241	364	207	193	210	204	217	c(""ENSMUST00000129810.2"", ""ENSMUST00000106664.10"", ""ENSMUST00000046223.14"", ""ENSMUST00000100287.9"")	Abca8a	ATP-binding cassette, sub-family A (ABC1), member 8a [Source:MGI Symbol;Acc:MGI:2386846]	11	protein_coding
ENSMUSG00000041828.16	E030	244.66740865009166	0.002608709327536261	6.083779212625643	0.04774458573118731	0.41910074237483275	24.31431321307454	25.61654993611218	0.1640918354838412	chr11	109960201	109960339	139	-	191	207	173	240	360	269	409	237	218	238	245	244	c(""ENSMUST00000129810.2"", ""ENSMUST00000106664.10"", ""ENSMUST00000046223.14"", ""ENSMUST00000100287.9"")	Abca8a	ATP-binding cassette, sub-family A (ABC1), member 8a [Source:MGI Symbol;Acc:MGI:2386846]	11	protein_coding
ENSMUSG00000041828.16	E031	31.68405148924655	0.05211190837335669	2.7310656055793174	0.25524464469363095	0.730344413836349	8.978157629217236	9.523494069719291	0.17227878551706688	chr11	109960340	109960614	275	-	46	25	20	28	31	29	45	18	23	55	35	20	ENSMUST00000129810.2	Abca8a	ATP-binding cassette, sub-family A (ABC1), member 8a [Source:MGI Symbol;Acc:MGI:2386846]	11	protein_coding
ENSMUSG00000041828.16	E032	257.03259602650513	8.724747064097233e-4	6.18239819977083	0.04544742571551488	0.4115041387718868	25.134968167118515	26.02013807253695	0.10929424889664574	chr11	109960615	109960734	120	-	193	212	196	232	353	297	442	239	256	239	255	276	c(""ENSMUST00000129810.2"", ""ENSMUST00000106664.10"", ""ENSMUST00000046223.14"", ""ENSMUST00000100287.9"")	Abca8a	ATP-binding cassette, sub-family A (ABC1), member 8a [Source:MGI Symbol;Acc:MGI:2386846]	11	protein_coding
ENSMUSG00000041828.16	E033	194.23789063267495	9.846512734174632e-4	4.714121784856161	0.09469814260669886	0.5345149331625095	22.05139774542745	22.880215880173765	0.11424866513995191	chr11	109961139	109961205	67	-	140	157	155	171	259	230	322	183	201	184	211	194	c(""ENSMUST00000129810.2"", ""ENSMUST00000106664.10"", ""ENSMUST00000100287.9"", ""ENSMUST00000046223.14"", ""ENSMUST00000146635.3"")	Abca8a	ATP-binding cassette, sub-family A (ABC1), member 8a [Source:MGI Symbol;Acc:MGI:2386846]	11	protein_coding
ENSMUSG00000041828.16	E034	182.01098309784672	0.004678668253596821	0.3783387716416087	0.8276463032724175	0.9684461384579388	21.587146506442153	21.95098194416076	0.05154135099438406	chr11	109961206	109961314	109	-	110	169	163	140	224	202	300	191	180	179	219	176	c(""ENSMUST00000106664.10"", ""ENSMUST00000146635.3"", ""ENSMUST00000046223.14"", ""ENSMUST00000100287.9"")	Abca8a	ATP-binding cassette, sub-family A (ABC1), member 8a [Source:MGI Symbol;Acc:MGI:2386846]	11	protein_coding
ENSMUSG00000041828.16	E035	180.67761922884716	0.005628473381386376	1.9555762754901025	0.3761421540558149	0.8098913140921405	21.250692742695506	22.14025701827083	0.12640377791226687	chr11	109962246	109962356	111	-	99	152	163	150	231	216	277	199	186	182	205	178	c(""ENSMUST00000106664.10"", ""ENSMUST00000146635.3"", ""ENSMUST00000046223.14"", ""ENSMUST00000100287.9"")	Abca8a	ATP-binding cassette, sub-family A (ABC1), member 8a [Source:MGI Symbol;Acc:MGI:2386846]	11	protein_coding
ENSMUSG00000041828.16	E036	155.76332523242021	0.006416495801274322	1.2384584955456717	0.538359219294467	0.8853729228979875	19.90224097866532	20.575895067403962	0.10176645813813057	chr11	109962654	109962712	59	-	86	129	162	151	195	182	247	165	148	143	173	150	c(""ENSMUST00000106664.10"", ""ENSMUST00000146635.3"", ""ENSMUST00000046223.14"", ""ENSMUST00000100287.9"")	Abca8a	ATP-binding cassette, sub-family A (ABC1), member 8a [Source:MGI Symbol;Acc:MGI:2386846]	11	protein_coding
ENSMUSG00000041828.16	E037	183.73475106938596	0.006355124560939816	1.8125381957755167	0.4040288074928444	0.8255364115212603	21.335114241638493	22.368745004042168	0.145962881519468	chr11	109964863	109964954	92	-	113	160	196	176	235	219	292	162	162	183	206	168	c(""ENSMUST00000106664.10"", ""ENSMUST00000146635.3"", ""ENSMUST00000046223.14"", ""ENSMUST00000100287.9"")	Abca8a	ATP-binding cassette, sub-family A (ABC1), member 8a [Source:MGI Symbol;Acc:MGI:2386846]	11	protein_coding
ENSMUSG00000041828.16	E038	187.12940152219622	0.0052103324754792036	3.4078788926188963	0.1819652678129535	0.6613614474976202	21.539273615694114	22.59396005435231	0.14767375451855091	chr11	109964955	109965028	74	-	110	146	183	192	232	233	311	195	166	176	194	187	c(""ENSMUST00000146635.3"", ""ENSMUST00000046223.14"")	Abca8a	ATP-binding cassette, sub-family A (ABC1), member 8a [Source:MGI Symbol;Acc:MGI:2386846]	11	protein_coding
ENSMUSG00000041828.16	E039	2.661541534116377	0.06778560254757367	3.091215634447792	0.21318225598870078	NA	3.2072578965156566	2.2246825575363545	-1.056614087103127	chr11	109966288	109966364	77	-	1	3	6	0	4	2	7	4	2	1	3	1	c(""ENSMUST00000100287.9"", ""ENSMUST00000106664.10"")	Abca8a	ATP-binding cassette, sub-family A (ABC1), member 8a [Source:MGI Symbol;Acc:MGI:2386846]	11	protein_coding
ENSMUSG00000041828.16	E040	197.13554440693127	0.002962931059368124	6.216430390526398	0.044680630417708915	0.4095595119693211	22.11410510727707	23.20256204830787	0.14894665991731237	chr11	109966365	109966483	119	-	117	146	180	182	255	251	356	187	190	177	207	216	c(""ENSMUST00000106664.10"", ""ENSMUST00000146635.3"", ""ENSMUST00000046223.14"", ""ENSMUST00000100287.9"")	Abca8a	ATP-binding cassette, sub-family A (ABC1), member 8a [Source:MGI Symbol;Acc:MGI:2386846]	11	protein_coding
ENSMUSG00000041828.16	E041	128.29280961826987	0.0025778983173736724	3.1671544302137704	0.20523959727877247	0.6850494375644837	18.35327919068314	18.704254580814847	0.05738973218201515	chr11	109966484	109966506	23	-	82	89	116	108	165	153	244	135	124	119	130	139	c(""ENSMUST00000106664.10"", ""ENSMUST00000046223.14"", ""ENSMUST00000100287.9"")	Abca8a	ATP-binding cassette, sub-family A (ABC1), member 8a [Source:MGI Symbol;Acc:MGI:2386846]	11	protein_coding
ENSMUSG00000041828.16	E042	211.86794061565726	9.550880664153254e-4	0.8166007056675539	0.664779180523222	0.9276158565591277	23.382175078600227	23.41648656925274	0.004566354568544817	chr11	109969450	109969635	186	-	142	183	187	195	263	222	374	210	219	193	220	219	c(""ENSMUST00000106664.10"", ""ENSMUST00000046223.14"", ""ENSMUST00000100287.9"")	Abca8a	ATP-binding cassette, sub-family A (ABC1), member 8a [Source:MGI Symbol;Acc:MGI:2386846]	11	protein_coding
ENSMUSG00000041828.16	E043	183.25358401328563	0.001876931965926098	4.842423772977668	0.08881391982445738	0.5228895450707615	22.480440090115124	21.181350279886985	-0.18362215180995722	chr11	109969899	109970040	142	-	141	176	171	165	216	167	344	169	209	137	196	177	c(""ENSMUST00000106664.10"", ""ENSMUST00000046223.14"", ""ENSMUST00000100287.9"")	Abca8a	ATP-binding cassette, sub-family A (ABC1), member 8a [Source:MGI Symbol;Acc:MGI:2386846]	11	protein_coding
ENSMUSG00000041828.16	E044	266.07065538148805	0.0018495072679685413	1.1794064264727808	0.5544918261509734	0.8918094737382845	26.284900014394083	25.620580253493557	-0.08103833526112503	chr11	109974136	109974362	227	-	218	223	259	207	335	287	483	238	279	211	272	286	c(""ENSMUST00000106664.10"", ""ENSMUST00000046223.14"", ""ENSMUST00000100287.9"")	Abca8a	ATP-binding cassette, sub-family A (ABC1), member 8a [Source:MGI Symbol;Acc:MGI:2386846]	11	protein_coding
ENSMUSG00000041828.16	E045	143.23406187304553	0.005874750159448983	0.2058115146355135	0.9022119963535502	0.9837295113331379	19.565306343020225	19.350629392511976	-0.033587799954071684	chr11	109974988	109974989	2	-	109	115	141	89	185	169	248	136	153	113	164	157	c(""ENSMUST00000106664.10"", ""ENSMUST00000046223.14"", ""ENSMUST00000100287.9"")	Abca8a	ATP-binding cassette, sub-family A (ABC1), member 8a [Source:MGI Symbol;Acc:MGI:2386846]	11	protein_coding
ENSMUSG00000041828.16	E046	181.0615698055956	0.009589500945644279	0.0145081160543441	0.9927721891472363	0.9986010716796726	21.73712267093238	21.702845151495538	-0.004865270034900782	chr11	109974990	109975091	102	-	136	142	168	105	237	233	315	173	198	146	206	195	c(""ENSMUST00000106664.10"", ""ENSMUST00000046223.14"", ""ENSMUST00000100287.9"", ""ENSMUST00000106662.2"")	Abca8a	ATP-binding cassette, sub-family A (ABC1), member 8a [Source:MGI Symbol;Acc:MGI:2386846]	11	protein_coding
ENSMUSG00000041828.16	E047	236.67943713881823	0.006304995324280951	0.19979754678331574	0.9049290162949007	0.984289567348842	24.46461539669788	24.70683161925804	0.030910357722468085	chr11	109977292	109977456	165	-	209	183	213	181	300	287	426	193	234	175	253	285	c(""ENSMUST00000106664.10"", ""ENSMUST00000046223.14"", ""ENSMUST00000100287.9"", ""ENSMUST00000106662.2"")	Abca8a	ATP-binding cassette, sub-family A (ABC1), member 8a [Source:MGI Symbol;Acc:MGI:2386846]	11	protein_coding
ENSMUSG00000041828.16	E048	150.99778556716055	0.007151705233590258	0.5482169818196212	0.7602495906167768	0.9529912906892531	19.835769002851322	20.09775188571777	0.04005404542372748	chr11	109980736	109980775	40	-	125	115	118	133	181	178	312	123	146	120	146	190	c(""ENSMUST00000106664.10"", ""ENSMUST00000046223.14"", ""ENSMUST00000100287.9"", ""ENSMUST00000106662.2"")	Abca8a	ATP-binding cassette, sub-family A (ABC1), member 8a [Source:MGI Symbol;Acc:MGI:2386846]	11	protein_coding
ENSMUSG00000041828.16	E049	270.43518495022516	0.004772083291752145	7.323777693721979	0.02568395382507266	0.33320410286101665	25.987862715329513	26.417317760965886	0.05197402153732078	chr11	109980776	109980940	165	-	198	206	201	260	375	321	573	258	253	200	266	293	c(""ENSMUST00000106664.10"", ""ENSMUST00000046223.14"", ""ENSMUST00000100287.9"")	Abca8a	ATP-binding cassette, sub-family A (ABC1), member 8a [Source:MGI Symbol;Acc:MGI:2386846]	11	protein_coding
ENSMUSG00000041828.16	E050	205.43588923930247	0.005312286209605871	13.436225733038953	0.0012088172623750581	0.08852499321538895	22.95198926213881	23.28830131028596	0.045221678101584395	chr11	109982345	109982446	102	-	152	155	131	199	309	250	447	207	198	148	192	208	c(""ENSMUST00000106664.10"", ""ENSMUST00000046223.14"", ""ENSMUST00000100287.9"", ""ENSMUST00000106662.2"")	Abca8a	ATP-binding cassette, sub-family A (ABC1), member 8a [Source:MGI Symbol;Acc:MGI:2386846]	11	protein_coding
ENSMUSG00000041828.16	E051	110.39933577530063	0.002147713945777316	28.419558322617092	6.741729468101028e-7	0.0011427526706656124	16.993321542712962	17.65704355417138	0.11538958634092289	chr11	109986689	109986729	41	-	71	74	72	117	176	140	229	116	111	91	98	101	c(""ENSMUST00000106664.10"", ""ENSMUST00000046223.14"", ""ENSMUST00000106662.2"")	Abca8a	ATP-binding cassette, sub-family A (ABC1), member 8a [Source:MGI Symbol;Acc:MGI:2386846]	11	protein_coding
ENSMUSG00000041828.16	E052	134.78848571607935	0.004934804841214556	21.08147720361137	2.64371959533693e-5	0.010865968285818357	19.07949584712952	18.969276436403206	-0.01759738804318456	chr11	109986730	109986763	34	-	92	87	84	119	207	166	312	156	139	103	127	121	c(""ENSMUST00000106664.10"", ""ENSMUST00000046223.14"", ""ENSMUST00000100287.9"", ""ENSMUST00000106662.2"")	Abca8a	ATP-binding cassette, sub-family A (ABC1), member 8a [Source:MGI Symbol;Acc:MGI:2386846]	11	protein_coding
ENSMUSG00000041828.16	E053	88.04749696362452	0.014923772081871765	9.894466313160422	0.007103034750704565	0.19899551608678545	15.566066654513179	15.451459387960824	-0.02207172953217551	chr11	109986764	109986804	41	-	47	64	59	69	164	97	226	99	85	68	79	76	ENSMUST00000100287.9	Abca8a	ATP-binding cassette, sub-family A (ABC1), member 8a [Source:MGI Symbol;Acc:MGI:2386846]	11	protein_coding
ENSMUSG00000041831.18	E001	0.42567213437705553	0.9591060826757282	0.5003745739960834	0.7786549374685898	NA	0.81582027462143	1.5056894155728315	1.7685417251685274	chr17	6926492	6926665	174	+	0	0	1	0	0	4	1	0	0	0	0	0	ENSMUST00000097430.10	Sytl3	synaptotagmin-like 3 [Source:MGI Symbol;Acc:MGI:1933367]	17	protein_coding
ENSMUSG00000041831.18	E002	0	NA	NA	NA	NA	NA	NA	NA	chr17	6930413	6930609	197	+	0	0	0	0	0	0	0	0	0	0	0	0	ENSMUST00000162013.4	Sytl3	synaptotagmin-like 3 [Source:MGI Symbol;Acc:MGI:1933367]	17	protein_coding
ENSMUSG00000041831.18	E003	0.42567213437705553	0.9591060826757282	0.5003745739960834	0.7786549374685898	NA	0.81582027462143	1.5056894155728742	1.768541725168613	chr17	6940860	6940981	122	+	0	0	1	0	0	4	1	0	0	0	0	0	c(""ENSMUST00000162013.4"", ""ENSMUST00000097430.10"")	Sytl3	synaptotagmin-like 3 [Source:MGI Symbol;Acc:MGI:1933367]	17	protein_coding
ENSMUSG00000041831.18	E004	0.057875841534352795	2.346074211326966	0.006278797841844153	0.9968655238390205	NA	0.5579199691988777	0.01013778175278901	-11.564554578575882	chr17	6940982	6941008	27	+	0	0	0	0	0	0	1	0	0	0	0	0	c(""ENSMUST00000162013.4"", ""ENSMUST00000115763.10"", ""ENSMUST00000097430.10"")	Sytl3	synaptotagmin-like 3 [Source:MGI Symbol;Acc:MGI:1933367]	17	protein_coding
ENSMUSG00000041831.18	E005	0.2718101656492029	0.6887007788071283	1.3837521254005622	0.5006359630361895	NA	0.987801276344328	0.7664847643430619	-0.7320098217000071	chr17	6941009	6941394	386	+	0	0	0	0	0	1	2	0	1	0	0	0	c(""ENSMUST00000115763.10"", ""ENSMUST00000097430.10"", ""ENSMUST00000159394.8"", ""ENSMUST00000162635.8"", ""ENSMUST00000162013.4"")	Sytl3	synaptotagmin-like 3 [Source:MGI Symbol;Acc:MGI:1933367]	17	protein_coding
ENSMUSG00000041831.18	E006	0	NA	NA	NA	NA	NA	NA	NA	chr17	6943320	6943610	291	+	0	0	0	0	0	0	0	0	0	0	0	0	ENSMUST00000232151.2	Sytl3	synaptotagmin-like 3 [Source:MGI Symbol;Acc:MGI:1933367]	17	protein_coding
ENSMUSG00000041831.18	E007	2.1145564679284132	0.07145668791368649	0.9160999721456733	0.6325158584333759	NA	2.4406989904705654	2.0393922857488604	-0.5186915997668221	chr17	6943611	6943829	219	+	5	3	2	1	1	1	1	3	3	0	0	4	c(""ENSMUST00000115763.10"", ""ENSMUST00000232151.2"", ""ENSMUST00000097430.10"", ""ENSMUST00000159394.8"", ""ENSMUST00000162635.8"", ""ENSMUST00000162013.4"")	Sytl3	synaptotagmin-like 3 [Source:MGI Symbol;Acc:MGI:1933367]	17	protein_coding
ENSMUSG00000041831.18	E008	0.596566951054119	0.6545766523452109	1.3786815917167417	0.5019068190920422	NA	1.5676234518979015	0.01013795011060381	-14.545859999916804	chr17	6947237	6947904	668	+	0	1	2	0	0	0	0	4	0	0	0	0	ENSMUST00000162013.4	Sytl3	synaptotagmin-like 3 [Source:MGI Symbol;Acc:MGI:1933367]	17	protein_coding
ENSMUSG00000041831.18	E009	0.39721570331442246	0.40243334711965323	2.340259094271701	0.31032673672142935	NA	0.57935664282763355	1.5537676294853213	2.846935322121164	chr17	6949273	6949416	144	+	0	0	0	0	0	0	1	0	0	1	0	3	ENSMUST00000159394.8	Sytl3	synaptotagmin-like 3 [Source:MGI Symbol;Acc:MGI:1933367]	17	protein_coding
ENSMUSG00000041831.18	E010	2.3373765090903413	0.08299561352352641	1.1782562803084886	0.5548107911797735	NA	2.5231281939174863	2.1826607409723664	-0.41859113697565387	chr17	6954661	6954725	65	+	5	6	0	1	1	1	0	3	4	1	0	4	c(""ENSMUST00000115763.10"", ""ENSMUST00000232151.2"", ""ENSMUST00000097430.10"", ""ENSMUST00000159394.8"", ""ENSMUST00000162635.8"")	Sytl3	synaptotagmin-like 3 [Source:MGI Symbol;Acc:MGI:1933367]	17	protein_coding
ENSMUSG00000041831.18	E011	0.09766717324538231	2.006594219719458	0.6153075883057681	0.7351697940373012	NA	0.007555487522196813	0.7917273085828356	13.422802912369686	chr17	6954726	6954799	74	+	0	0	0	0	0	0	0	0	0	1	0	0	ENSMUST00000232151.2	Sytl3	synaptotagmin-like 3 [Source:MGI Symbol;Acc:MGI:1933367]	17	protein_coding
ENSMUSG00000041831.18	E012	0.22211076330745816	1.2210224942317882	0.2871848192520332	0.8662407475049652	NA	0.8673063139398778	0.01013780708545653	-12.837607782574343	chr17	6956471	6956554	84	+	2	0	0	0	0	0	0	0	0	0	0	0	ENSMUST00000231743.2	Sytl3	synaptotagmin-like 3 [Source:MGI Symbol;Acc:MGI:1933367]	17	protein_coding
ENSMUSG00000041831.18	E013	2.427109438339193	0.0983229940981114	4.61623438556046	0.0994483174099305	NA	2.859789877818102	1.540645672756753	-1.7859797072248713	chr17	6967052	6967103	52	+	5	6	1	1	1	1	0	4	7	0	0	1	c(""ENSMUST00000159394.8"", ""ENSMUST00000231743.2"", ""ENSMUST00000097430.10"", ""ENSMUST00000162635.8"")	Sytl3	synaptotagmin-like 3 [Source:MGI Symbol;Acc:MGI:1933367]	17	protein_coding
ENSMUSG00000041831.18	E014	2.405229728110961	0.08287719193426944	9.355272382253546	0.00930097364653775	NA	2.963248916099971	1.0917831532056113	-2.882597100886274	chr17	6968637	6968703	67	+	5	6	1	1	0	0	2	4	7	0	0	1	c(""ENSMUST00000231743.2"", ""ENSMUST00000097430.10"", ""ENSMUST00000115763.10"", ""ENSMUST00000159394.8"", ""ENSMUST00000162635.8"")	Sytl3	synaptotagmin-like 3 [Source:MGI Symbol;Acc:MGI:1933367]	17	protein_coding
ENSMUSG00000041831.18	E015	1.6890706575436094	0.13133151180452474	10.962410314957097	0.004164308025598909	NA	2.6345064638185107	0.0101380697968807	-16.044684466808604	chr17	6970279	6970357	79	+	1	3	1	0	0	0	2	5	8	0	0	0	c(""ENSMUST00000159394.8"", ""ENSMUST00000231743.2"", ""ENSMUST00000097430.10"", ""ENSMUST00000115763.10"")	Sytl3	synaptotagmin-like 3 [Source:MGI Symbol;Acc:MGI:1933367]	17	protein_coding
ENSMUSG00000041831.18	E016	0.19969774715539257	1.2964403573073167	0.0846819272631194	0.958542896580851	NA	0.7863207245505777	0.7757950739922137	-0.038888016544491144	chr17	6973229	6973292	64	+	0	0	0	0	0	0	2	0	0	0	1	0	c(""ENSMUST00000161118.8"", ""ENSMUST00000232362.2"", ""ENSMUST00000160483.9"")	Sytl3	synaptotagmin-like 3 [Source:MGI Symbol;Acc:MGI:1933367]	17	protein_coding
ENSMUSG00000041831.18	E017	2.187642146002878	0.11673637178578687	0.8854724181964428	0.6422766114696765	NA	2.6200841940405724	2.038380747909372	-0.7249541757745138	chr17	6973293	6973417	125	+	1	3	2	0	2	0	4	3	7	0	2	3	c(""ENSMUST00000231743.2"", ""ENSMUST00000232362.2"", ""ENSMUST00000160483.9"", ""ENSMUST00000161118.8"", ""ENSMUST00000115763.10"", ""ENSMUST00000097430.10"", ""ENSMUST00000159394.8"", ""ENSMUST00000162635.8"")	Sytl3	synaptotagmin-like 3 [Source:MGI Symbol;Acc:MGI:1933367]	17	protein_coding
ENSMUSG00000041831.18	E018	0.4125632756679467	0.5404064807032752	1.0458223135191957	0.5927923222467848	NA	1.3117705945035425	0.010137818712181002	-14.031613834949413	chr17	6975881	6976276	396	+	0	2	0	0	0	0	1	0	2	0	0	0	ENSMUST00000160771.2	Sytl3	synaptotagmin-like 3 [Source:MGI Symbol;Acc:MGI:1933367]	17	protein_coding
ENSMUSG00000041831.18	E019	0.057875841534352795	2.346074211326966	0.006278797841844153	0.9968655238390205	NA	0.5579199691988777	0.01013778175278901	-11.564554578575882	chr17	6976277	6976389	113	+	0	0	0	0	0	0	1	0	0	0	0	0	c(""ENSMUST00000161118.8"", ""ENSMUST00000160771.2"")	Sytl3	synaptotagmin-like 3 [Source:MGI Symbol;Acc:MGI:1933367]	17	protein_coding
ENSMUSG00000041831.18	E020	0.08055756284489579	1.918972115790424	0.5717641734100454	0.7513512050201377	NA	0.007555470959331956	0.7734711908560854	13.35549106008148	chr17	6976390	6976495	106	+	0	0	0	0	0	0	0	0	0	0	0	1	ENSMUST00000160771.2	Sytl3	synaptotagmin-like 3 [Source:MGI Symbol;Acc:MGI:1933367]	17	protein_coding
ENSMUSG00000041831.18	E021	1.9450843711954466	0.1377226469022561	0.18027948938699012	0.9138034771613401	NA	2.2014252690267995	2.4290242092884426	0.2841015995409538	chr17	6976496	6976498	3	+	1	3	1	0	4	0	2	2	5	0	2	4	c(""ENSMUST00000231743.2"", ""ENSMUST00000232362.2"", ""ENSMUST00000160483.9"", ""ENSMUST00000160771.2"", ""ENSMUST00000115763.10"", ""ENSMUST00000097430.10"", ""ENSMUST00000159394.8"", ""ENSMUST00000162635.8"")	Sytl3	synaptotagmin-like 3 [Source:MGI Symbol;Acc:MGI:1933367]	17	protein_coding
ENSMUSG00000041831.18	E022	3.0939975307371226	0.05241944321393306	0.24565367036646535	0.8844167991744764	NA	2.9470301185863264	2.6662951722589554	-0.28918492835446874	chr17	6976499	6976630	132	+	3	6	1	1	4	1	2	7	6	0	2	4	c(""ENSMUST00000231743.2"", ""ENSMUST00000232362.2"", ""ENSMUST00000160483.9"", ""ENSMUST00000161118.8"", ""ENSMUST00000160771.2"", ""ENSMUST00000115763.10"", ""ENSMUST00000097430.10"", ""ENSMUST00000159394.8"", ""ENSMUST00000162635.8"")	Sytl3	synaptotagmin-like 3 [Source:MGI Symbol;Acc:MGI:1933367]	17	protein_coding
ENSMUSG00000041831.18	E023	0	NA	NA	NA	NA	NA	NA	NA	chr17	6976631	6976634	4	+	0	0	0	0	0	0	0	0	0	0	0	0	ENSMUST00000115763.10	Sytl3	synaptotagmin-like 3 [Source:MGI Symbol;Acc:MGI:1933367]	17	protein_coding
ENSMUSG00000041831.18	E024	1.8677857449760655	0.1274492983964193	0.1017633339001236	0.9503911265593034	NA	2.294391969224364	2.0366541108007112	-0.34405863291694994	chr17	6982783	6982796	14	+	2	3	1	1	2	1	0	8	1	0	2	1	c(""ENSMUST00000231743.2"", ""ENSMUST00000232362.2"", ""ENSMUST00000160483.9"", ""ENSMUST00000161118.8"", ""ENSMUST00000160771.2"", ""ENSMUST00000097430.10"", ""ENSMUST00000159394.8"", ""ENSMUST00000162635.8"")	Sytl3	synaptotagmin-like 3 [Source:MGI Symbol;Acc:MGI:1933367]	17	protein_coding
ENSMUSG00000041831.18	E025	2.9665438621256057	0.09114084768636274	0.07489315902788007	0.9632458734091683	NA	2.7917098079046667	2.6681205545218916	-0.1307934196527678	chr17	6982797	6982961	165	+	6	3	2	2	2	2	0	9	2	0	2	4	c(""ENSMUST00000231743.2"", ""ENSMUST00000232362.2"", ""ENSMUST00000160483.9"", ""ENSMUST00000161118.8"", ""ENSMUST00000160771.2"", ""ENSMUST00000115763.10"", ""ENSMUST00000097430.10"", ""ENSMUST00000159394.8"", ""ENSMUST00000162635.8"")	Sytl3	synaptotagmin-like 3 [Source:MGI Symbol;Acc:MGI:1933367]	17	protein_coding
ENSMUSG00000041831.18	E026	0	NA	NA	NA	NA	NA	NA	NA	chr17	6982962	6982999	38	+	0	0	0	0	0	0	0	0	0	0	0	0	ENSMUST00000115763.10	Sytl3	synaptotagmin-like 3 [Source:MGI Symbol;Acc:MGI:1933367]	17	protein_coding
ENSMUSG00000041831.18	E027	2.699480377666241	0.07677001803613158	0.16494454511435208	0.9208369699572677	NA	2.767646254278361	2.4361515123768953	-0.3684773745952039	chr17	6995638	6995740	103	+	4	4	1	1	2	1	2	10	1	0	1	5	c(""ENSMUST00000231743.2"", ""ENSMUST00000232362.2"", ""ENSMUST00000160483.9"", ""ENSMUST00000161118.8"", ""ENSMUST00000160771.2"", ""ENSMUST00000097430.10"", ""ENSMUST00000159394.8"", ""ENSMUST00000162635.8"")	Sytl3	synaptotagmin-like 3 [Source:MGI Symbol;Acc:MGI:1933367]	17	protein_coding
ENSMUSG00000041831.18	E028	2.4318834943832996	0.18360407071053841	1.048335820850781	0.5920477962636206	NA	2.5804131814638396	2.3343421819460275	-0.28942866087861585	chr17	7000351	7000521	171	+	4	1	2	1	0	1	2	9	1	3	2	2	c(""ENSMUST00000231743.2"", ""ENSMUST00000232362.2"", ""ENSMUST00000160483.9"", ""ENSMUST00000161118.8"", ""ENSMUST00000160771.2"", ""ENSMUST00000097430.10"", ""ENSMUST00000159394.8"", ""ENSMUST00000162635.8"")	Sytl3	synaptotagmin-like 3 [Source:MGI Symbol;Acc:MGI:1933367]	17	protein_coding
ENSMUSG00000041831.18	E029	0.4019739633654028	0.5676260795033867	0.6629061630733304	0.7178798372454208	NA	1.0395862297663143	0.7782081602224906	-0.8356636536224207	chr17	7001422	7001673	252	+	2	0	0	0	0	0	0	1	0	1	0	0	ENSMUST00000160771.2	Sytl3	synaptotagmin-like 3 [Source:MGI Symbol;Acc:MGI:1933367]	17	protein_coding
ENSMUSG00000041831.18	E030	2.054729176075928	0.11972617562652775	2.3927997162230525	0.3022805080478917	NA	2.1135266898837557	2.6769907193286855	0.6824923118987162	chr17	7001865	7001970	106	+	2	1	3	1	2	0	3	4	0	1	3	5	c(""ENSMUST00000231743.2"", ""ENSMUST00000232362.2"", ""ENSMUST00000160483.9"", ""ENSMUST00000161118.8"", ""ENSMUST00000097430.10"", ""ENSMUST00000159394.8"", ""ENSMUST00000162635.8"")	Sytl3	synaptotagmin-like 3 [Source:MGI Symbol;Acc:MGI:1933367]	17	protein_coding
ENSMUSG00000041831.18	E031	2.0744162016026944	0.09843563679481301	3.963713000110303	0.1378131495512329	NA	1.9465605465033065	2.8937111405192155	1.1449600553231636	chr17	7002777	7002873	97	+	2	0	2	1	2	0	2	5	0	2	2	7	c(""ENSMUST00000231743.2"", ""ENSMUST00000232362.2"", ""ENSMUST00000160483.9"", ""ENSMUST00000161118.8"", ""ENSMUST00000097430.10"", ""ENSMUST00000159394.8"", ""ENSMUST00000162635.8"")	Sytl3	synaptotagmin-like 3 [Source:MGI Symbol;Acc:MGI:1933367]	17	protein_coding
ENSMUSG00000041831.18	E032	2.475575571488071	0.07185090703581787	5.721311712257574	0.05723121251236713	NA	2.107813809319481	3.269736382434118	1.2681793965228747	chr17	7003810	7004015	206	+	2	2	0	2	3	3	4	5	0	2	1	7	c(""ENSMUST00000231743.2"", ""ENSMUST00000232362.2"", ""ENSMUST00000160483.9"", ""ENSMUST00000161118.8"", ""ENSMUST00000097430.10"", ""ENSMUST00000159394.8"", ""ENSMUST00000162635.8"")	Sytl3	synaptotagmin-like 3 [Source:MGI Symbol;Acc:MGI:1933367]	17	protein_coding
ENSMUSG00000041831.18	E033	2.2990830249873193	0.08059688167715831	1.6530667684619686	0.4375635247785855	NA	2.2683076241399505	2.877907782257239	0.6874736879796545	chr17	7005126	7005235	110	+	0	5	1	1	3	3	3	4	2	1	0	6	c(""ENSMUST00000231743.2"", ""ENSMUST00000232362.2"", ""ENSMUST00000160483.9"", ""ENSMUST00000161118.8"", ""ENSMUST00000097430.10"", ""ENSMUST00000159394.8"", ""ENSMUST00000162635.8"")	Sytl3	synaptotagmin-like 3 [Source:MGI Symbol;Acc:MGI:1933367]	17	protein_coding
ENSMUSG00000041831.18	E034	2.126609431343755	0.0728024995930558	5.027845740364029	0.08095005898638243	NA	2.0260791250864116	2.981836791209062	1.1160370413873348	chr17	7005236	7005441	206	+	0	3	1	3	3	3	3	3	2	1	0	5	c(""ENSMUST00000160483.9"", ""ENSMUST00000231743.2"")	Sytl3	synaptotagmin-like 3 [Source:MGI Symbol;Acc:MGI:1933367]	17	protein_coding
ENSMUSG00000041831.18	E035	0.24035256919312134	0.8337268975265231	2.5263866757193654	0.2827496680873848	NA	0.007555520267530369	1.3373262389668668	14.935588760848185	chr17	7005442	7005443	2	+	0	0	0	2	1	0	0	0	0	0	0	0	ENSMUST00000160483.9	Sytl3	synaptotagmin-like 3 [Source:MGI Symbol;Acc:MGI:1933367]	17	protein_coding
ENSMUSG00000041836.11	E001	0.4624292088645947	0.45085013320285505	2.00249512583261	0.3674207745901643	NA	0.6596036472596722	1.5267554566655406	2.4219977413839238	chr7	135139210	135139552	343	+	0	0	1	0	0	3	0	0	0	0	1	1	ENSMUST00000211140.2	Ptpre	protein tyrosine phosphatase, receptor type, E [Source:MGI Symbol;Acc:MGI:97813]	7	protein_coding
ENSMUSG00000041836.11	E002	1.0664359076967855	0.33797058657010665	1.0478142633424739	0.5922022098833503	NA	1.32359553013562	2.066724009866604	1.2863014259653713	chr7	135139553	135139567	15	+	0	0	3	4	0	3	0	1	0	0	1	1	c(""ENSMUST00000211140.2"", ""ENSMUST00000209268.2"", ""ENSMUST00000073961.8"")	Ptpre	protein tyrosine phosphatase, receptor type, E [Source:MGI Symbol;Acc:MGI:97813]	7	protein_coding
ENSMUSG00000041836.11	E003	8.967477138019941	0.09247362221497747	1.3824232612864762	0.5009687121512874	NA	4.443452787190594	5.558939169821272	0.648622775279962	chr7	135139568	135139845	278	+	5	6	15	17	8	20	12	5	3	2	13	6	c(""ENSMUST00000209256.2"", ""ENSMUST00000211140.2"", ""ENSMUST00000209268.2"", ""ENSMUST00000073961.8"")	Ptpre	protein tyrosine phosphatase, receptor type, E [Source:MGI Symbol;Acc:MGI:97813]	7	protein_coding
ENSMUSG00000041836.11	E004	0.4137237078060831	0.7150938331139636	1.8877377641860278	0.38911946206196313	NA	1.1854997543931916	0.6892179071998044	-1.565123971623211	chr7	135139846	135142924	3079	+	3	0	0	0	0	0	0	0	0	0	0	1	ENSMUST00000209268.2	Ptpre	protein tyrosine phosphatase, receptor type, E [Source:MGI Symbol;Acc:MGI:97813]	7	protein_coding
ENSMUSG00000041836.11	E005	0	NA	NA	NA	NA	NA	NA	NA	chr7	135195117	135195268	152	+	0	0	0	0	0	0	0	0	0	0	0	0	ENSMUST00000211788.2	Ptpre	protein tyrosine phosphatase, receptor type, E [Source:MGI Symbol;Acc:MGI:97813]	7	protein_coding
ENSMUSG00000041836.11	E006	8.293721442831348	0.0800731151146455	1.5810895842305115	0.4535976115543229	NA	4.2365675634451065	5.390272630843398	0.6972799497709321	chr7	135203194	135203216	23	+	6	6	10	17	8	19	13	5	2	2	12	4	c(""ENSMUST00000211140.2"", ""ENSMUST00000211788.2"", ""ENSMUST00000073961.8"")	Ptpre	protein tyrosine phosphatase, receptor type, E [Source:MGI Symbol;Acc:MGI:97813]	7	protein_coding
ENSMUSG00000041836.11	E007	2.981186807010966	0.1142477486171944	2.490692512704271	0.28784122402141427	NA	2.775345846810751	3.0095496175831045	0.23404751091380338	chr7	135207557	135207612	56	+	0	2	2	9	2	2	4	5	5	0	4	2	ENSMUST00000210833.2	Ptpre	protein tyrosine phosphatase, receptor type, E [Source:MGI Symbol;Acc:MGI:97813]	7	protein_coding
ENSMUSG00000041836.11	E008	16.479305034228044	0.03748449135059841	1.1993009980948557	0.5490034798064514	0.8896791818793847	6.49021434364569	6.9841644232330395	0.21305326813713465	chr7	135245587	135245705	119	+	11	20	25	21	17	25	17	11	13	7	25	9	c(""ENSMUST00000073961.8"", ""ENSMUST00000209256.2"", ""ENSMUST00000211140.2"", ""ENSMUST00000211788.2"", ""ENSMUST00000210833.2"")	Ptpre	protein tyrosine phosphatase, receptor type, E [Source:MGI Symbol;Acc:MGI:97813]	7	protein_coding
ENSMUSG00000041836.11	E009	23.746443267011706	0.03138027523973137	0.10241712411473713	0.9500804991240639	0.9921043274661834	7.9637656529730805	8.213025435434503	0.08978000475455339	chr7	135253482	135253575	94	+	15	37	18	27	28	30	34	20	24	15	31	13	c(""ENSMUST00000073961.8"", ""ENSMUST00000209256.2"", ""ENSMUST00000211140.2"", ""ENSMUST00000211788.2"", ""ENSMUST00000210833.2"")	Ptpre	protein tyrosine phosphatase, receptor type, E [Source:MGI Symbol;Acc:MGI:97813]	7	protein_coding
ENSMUSG00000041836.11	E010	7.896503722878164	0.03326843729244494	1.0922623689626505	0.5791862461495576	NA	5.021048188389486	4.296355056891343	-0.4511826249527302	chr7	135253666	135253666	1	+	4	9	6	4	9	5	16	8	16	6	12	3	ENSMUST00000209979.2	Ptpre	protein tyrosine phosphatase, receptor type, E [Source:MGI Symbol;Acc:MGI:97813]	7	protein_coding
ENSMUSG00000041836.11	E011	14.733307057772286	0.01300955496579362	2.2879037102946143	0.3185576374145558	0.7765996170114802	6.757129264203428	5.982742856701009	-0.3532978021480697	chr7	135253667	135253743	77	+	15	12	10	9	15	19	32	18	20	12	15	6	c(""ENSMUST00000209979.2"", ""ENSMUST00000211092.2"")	Ptpre	protein tyrosine phosphatase, receptor type, E [Source:MGI Symbol;Acc:MGI:97813]	7	protein_coding
ENSMUSG00000041836.11	E012	27.515675251980795	0.02046535026591698	0.806355448087487	0.6681933347487586	0.928446776335909	8.935273328781022	8.388701369004522	-0.18413363195636467	chr7	135253819	135253892	74	+	32	25	26	15	30	43	42	33	28	20	24	19	c(""ENSMUST00000211092.2"", ""ENSMUST00000073961.8"", ""ENSMUST00000209256.2"", ""ENSMUST00000211140.2"", ""ENSMUST00000211788.2"", ""ENSMUST00000210833.2"", ""ENSMUST00000209979.2"")	Ptpre	protein tyrosine phosphatase, receptor type, E [Source:MGI Symbol;Acc:MGI:97813]	7	protein_coding
ENSMUSG00000041836.11	E013	22.678921310173877	0.007017125552208033	1.254110949307318	0.5341623421786134	0.883710315636653	8.025451827544856	7.714194483352443	-0.11517190912890918	chr7	135255622	135255758	137	+	23	23	25	24	27	33	29	27	23	13	14	16	c(""ENSMUST00000211092.2"", ""ENSMUST00000073961.8"", ""ENSMUST00000209256.2"", ""ENSMUST00000211140.2"", ""ENSMUST00000211788.2"", ""ENSMUST00000210833.2"", ""ENSMUST00000209979.2"")	Ptpre	protein tyrosine phosphatase, receptor type, E [Source:MGI Symbol;Acc:MGI:97813]	7	protein_coding
ENSMUSG00000041836.11	E014	24.12504799685109	0.005856383469140623	0.08475155346380348	0.9585095273116574	0.9936167101539193	8.093429789094827	8.185732275445588	0.03303878413958383	chr7	135260782	135260872	91	+	25	24	21	27	27	35	37	19	27	15	19	20	c(""ENSMUST00000211092.2"", ""ENSMUST00000073961.8"", ""ENSMUST00000209256.2"", ""ENSMUST00000211140.2"", ""ENSMUST00000211788.2"", ""ENSMUST00000210833.2"", ""ENSMUST00000209979.2"")	Ptpre	protein tyrosine phosphatase, receptor type, E [Source:MGI Symbol;Acc:MGI:97813]	7	protein_coding
ENSMUSG00000041836.11	E015	18.9324663167103	0.011205366839678928	2.593903328431935	0.27336382896916467	0.74548914785222	6.954852163411431	7.591726430116864	0.25477917993070154	chr7	135264973	135265049	77	+	10	19	17	27	24	29	28	12	27	9	16	18	c(""ENSMUST00000211092.2"", ""ENSMUST00000073961.8"", ""ENSMUST00000209256.2"", ""ENSMUST00000211140.2"", ""ENSMUST00000211788.2"", ""ENSMUST00000210833.2"", ""ENSMUST00000209979.2"")	Ptpre	protein tyrosine phosphatase, receptor type, E [Source:MGI Symbol;Acc:MGI:97813]	7	protein_coding
ENSMUSG00000041836.11	E016	17.363134958833264	0.00981125622802859	2.3444426776224816	0.3096782762954148	0.7704168366390542	6.920857420120086	7.019825541382801	0.04126114239874479	chr7	135265668	135265704	37	+	10	16	15	21	23	22	29	14	28	7	17	15	c(""ENSMUST00000211092.2"", ""ENSMUST00000073961.8"", ""ENSMUST00000209256.2"", ""ENSMUST00000211140.2"", ""ENSMUST00000211788.2"", ""ENSMUST00000210833.2"", ""ENSMUST00000209979.2"")	Ptpre	protein tyrosine phosphatase, receptor type, E [Source:MGI Symbol;Acc:MGI:97813]	7	protein_coding
ENSMUSG00000041836.11	E017	20.39381316095774	0.008902179521771325	0.37172147136001854	0.8303892305213096	0.9689014594838657	7.374948237364407	7.606702964384752	0.09001226393367467	chr7	135266716	135266813	98	+	14	21	13	22	22	20	30	16	33	16	20	23	c(""ENSMUST00000211092.2"", ""ENSMUST00000073961.8"", ""ENSMUST00000209256.2"", ""ENSMUST00000211140.2"", ""ENSMUST00000211788.2"", ""ENSMUST00000210833.2"", ""ENSMUST00000209979.2"")	Ptpre	protein tyrosine phosphatase, receptor type, E [Source:MGI Symbol;Acc:MGI:97813]	7	protein_coding
ENSMUSG00000041836.11	E018	23.736425574590303	0.0071952346189816515	2.548531022865717	0.2796362824641231	0.7502445514424485	8.428136291098568	7.605262473584759	-0.29922561410380055	chr7	135269280	135269399	120	+	21	24	26	29	23	20	37	21	37	13	22	16	c(""ENSMUST00000211092.2"", ""ENSMUST00000073961.8"", ""ENSMUST00000209256.2"", ""ENSMUST00000211140.2"", ""ENSMUST00000211788.2"", ""ENSMUST00000210833.2"", ""ENSMUST00000209979.2"")	Ptpre	protein tyrosine phosphatase, receptor type, E [Source:MGI Symbol;Acc:MGI:97813]	7	protein_coding
ENSMUSG00000041836.11	E019	25.345146262152376	0.01400381682133524	0.5202094826387338	0.7709708290725265	0.955344019403729	8.400436773636827	8.108563289499415	-0.10305652068046722	chr7	135270726	135270889	164	+	32	28	23	39	30	22	29	15	36	15	16	18	c(""ENSMUST00000211092.2"", ""ENSMUST00000073961.8"", ""ENSMUST00000209256.2"", ""ENSMUST00000211140.2"", ""ENSMUST00000211788.2"", ""ENSMUST00000210833.2"", ""ENSMUST00000209979.2"")	Ptpre	protein tyrosine phosphatase, receptor type, E [Source:MGI Symbol;Acc:MGI:97813]	7	protein_coding
ENSMUSG00000041836.11	E020	23.963414839044177	0.025462637431665436	0.9845316039179579	0.6112398754819295	0.9111184918866756	7.782844637196902	8.269762322126311	0.1767521229081046	chr7	135271451	135271586	136	+	39	23	17	39	34	21	17	18	23	12	17	23	c(""ENSMUST00000211092.2"", ""ENSMUST00000073961.8"", ""ENSMUST00000209256.2"", ""ENSMUST00000211140.2"", ""ENSMUST00000211788.2"", ""ENSMUST00000210833.2"", ""ENSMUST00000209979.2"")	Ptpre	protein tyrosine phosphatase, receptor type, E [Source:MGI Symbol;Acc:MGI:97813]	7	protein_coding
ENSMUSG00000041836.11	E021	1.6571894954351294	0.18858366783145328	6.6295226709466135	0.03634272126073632	NA	2.6315914327717422	1.3786769398956409	-1.8663682539712185	chr7	135271731	135271787	57	+	1	1	5	3	1	0	3	1	5	0	0	0	ENSMUST00000211092.2	Ptpre	protein tyrosine phosphatase, receptor type, E [Source:MGI Symbol;Acc:MGI:97813]	7	protein_coding
ENSMUSG00000041836.11	E022	29.319912134308037	0.0205312888797506	4.653619362106696	0.09760664722650134	0.539905512495483	8.80539998584672	8.848990092423676	0.014411477917224857	chr7	135272428	135272577	150	+	50	23	28	40	27	24	23	26	26	24	23	28	c(""ENSMUST00000211092.2"", ""ENSMUST00000073961.8"", ""ENSMUST00000209256.2"", ""ENSMUST00000211140.2"", ""ENSMUST00000211788.2"", ""ENSMUST00000210833.2"", ""ENSMUST00000209979.2"")	Ptpre	protein tyrosine phosphatase, receptor type, E [Source:MGI Symbol;Acc:MGI:97813]	7	protein_coding
ENSMUSG00000041836.11	E023	25.221452711368034	0.029804848617305278	5.016169698414416	0.08142402930681958	0.5078340332325892	8.078663202717465	8.348605681647598	0.09577650324852982	chr7	135272837	135272930	94	+	46	14	26	25	27	26	19	25	17	23	25	22	c(""ENSMUST00000211092.2"", ""ENSMUST00000073961.8"", ""ENSMUST00000209256.2"", ""ENSMUST00000211140.2"", ""ENSMUST00000211788.2"", ""ENSMUST00000210833.2"", ""ENSMUST00000209979.2"")	Ptpre	protein tyrosine phosphatase, receptor type, E [Source:MGI Symbol;Acc:MGI:97813]	7	protein_coding
ENSMUSG00000041836.11	E024	7.223109767018318	0.03052353301090417	0.92896284321207645	0.6284609269584441	NA	4.591529569629429	4.29669186375294	-0.19205280990927065	chr7	135272931	135273956	1026	+	9	4	9	6	9	4	13	9	5	5	11	4	ENSMUST00000211092.2	Ptpre	protein tyrosine phosphatase, receptor type, E [Source:MGI Symbol;Acc:MGI:97813]	7	protein_coding
ENSMUSG00000041836.11	E025	21.502159471734192	0.032851008021904556	1.8754492464089765	0.39151767284464495	0.8190421459408377	7.706700532443463	7.51923656116972	-0.07165894722881294	chr7	135274474	135274550	77	+	36	11	23	17	21	25	27	24	15	21	16	20	c(""ENSMUST00000073961.8"", ""ENSMUST00000209256.2"", ""ENSMUST00000211140.2"", ""ENSMUST00000211788.2"", ""ENSMUST00000210833.2"", ""ENSMUST00000209979.2"")	Ptpre	protein tyrosine phosphatase, receptor type, E [Source:MGI Symbol;Acc:MGI:97813]	7	protein_coding
ENSMUSG00000041836.11	E026	26.275397230324256	0.0076736921069985265	0.14057064488008564	0.9321278249751377	0.9892203531686873	8.551867201921368	8.384070349314442	-0.05777902629569276	chr7	135275977	135276111	135	+	34	21	17	24	27	31	44	24	31	16	22	30	c(""ENSMUST00000073961.8"", ""ENSMUST00000209256.2"", ""ENSMUST00000211140.2"", ""ENSMUST00000211788.2"", ""ENSMUST00000210833.2"", ""ENSMUST00000209979.2"")	Ptpre	protein tyrosine phosphatase, receptor type, E [Source:MGI Symbol;Acc:MGI:97813]	7	protein_coding
ENSMUSG00000041836.11	E027	33.39259031132513	0.013929056724596099	0.6451151871947047	0.7242942158962076	0.9443356545883724	9.551858444249405	9.545491401576896	-0.001949707649815835	chr7	135279934	135280059	126	+	37	39	18	31	37	36	57	25	38	22	31	38	c(""ENSMUST00000073961.8"", ""ENSMUST00000209256.2"", ""ENSMUST00000211140.2"", ""ENSMUST00000211788.2"", ""ENSMUST00000210833.2"", ""ENSMUST00000209979.2"")	Ptpre	protein tyrosine phosphatase, receptor type, E [Source:MGI Symbol;Acc:MGI:97813]	7	protein_coding
ENSMUSG00000041836.11	E028	42.17336306349889	0.007012097633470287	0.396987328887235	0.8199649656582201	0.9667130656639885	10.871730697735742	10.55374352802015	-0.08709447915464974	chr7	135280822	135280988	167	+	48	37	38	46	41	51	79	29	48	26	38	37	c(""ENSMUST00000073961.8"", ""ENSMUST00000209256.2"", ""ENSMUST00000211140.2"", ""ENSMUST00000211788.2"", ""ENSMUST00000210833.2"", ""ENSMUST00000209979.2"")	Ptpre	protein tyrosine phosphatase, receptor type, E [Source:MGI Symbol;Acc:MGI:97813]	7	protein_coding
ENSMUSG00000041836.11	E029	36.27834196560619	0.008587237804560582	1.102042466879368	0.576360910694314	0.8994926917424503	10.1365901169155	9.651630188222342	-0.1434863186412878	chr7	135283281	135283416	136	+	49	31	32	47	30	39	63	26	40	20	33	30	c(""ENSMUST00000073961.8"", ""ENSMUST00000209256.2"", ""ENSMUST00000211140.2"", ""ENSMUST00000211788.2"", ""ENSMUST00000210833.2"", ""ENSMUST00000209979.2"")	Ptpre	protein tyrosine phosphatase, receptor type, E [Source:MGI Symbol;Acc:MGI:97813]	7	protein_coding
ENSMUSG00000041836.11	E030	19.721768844771468	0.04168593370652795	1.14880900248815	0.5630400586489447	0.8948843772337212	7.536041249862606	7.2218182008557505	-0.12387198643680186	chr7	135284961	135285081	121	+	15	13	23	26	15	27	38	15	30	7	27	9	c(""ENSMUST00000073961.8"", ""ENSMUST00000209256.2"", ""ENSMUST00000211140.2"", ""ENSMUST00000211788.2"", ""ENSMUST00000210833.2"", ""ENSMUST00000209979.2"")	Ptpre	protein tyrosine phosphatase, receptor type, E [Source:MGI Symbol;Acc:MGI:97813]	7	protein_coding
ENSMUSG00000041836.11	E031	7.5876775930502065	0.07817350887165667	0.26006157894107673	0.8780683952433704	NA	4.36984217728623	4.806058767371354	0.2753950828351108	chr7	135285082	135285084	3	+	4	7	9	10	8	10	8	3	13	2	15	4	c(""ENSMUST00000073961.8"", ""ENSMUST00000209256.2"", ""ENSMUST00000211140.2"", ""ENSMUST00000211788.2"", ""ENSMUST00000209979.2"")	Ptpre	protein tyrosine phosphatase, receptor type, E [Source:MGI Symbol;Acc:MGI:97813]	7	protein_coding
ENSMUSG00000041836.11	E032	18.242892684586305	0.02584039975385163	6.146921329798914	0.046260784450395484	0.41404990888005616	6.454419643683636	7.855445948135113	0.5710595014732109	chr7	135285085	135285243	159	+	5	17	13	28	29	25	27	15	21	8	27	15	c(""ENSMUST00000209256.2"", ""ENSMUST00000211140.2"", ""ENSMUST00000209979.2"", ""ENSMUST00000073961.8"")	Ptpre	protein tyrosine phosphatase, receptor type, E [Source:MGI Symbol;Acc:MGI:97813]	7	protein_coding
ENSMUSG00000041836.11	E033	197.95423761622143	0.013187229105828941	1.3895050567913643	0.499197970022921	0.8687629410106174	22.395238349782005	22.717420383758963	0.04425307082916863	chr7	135285244	135288022	2779	+	207	180	170	252	262	244	229	222	215	148	129	145	c(""ENSMUST00000209979.2"", ""ENSMUST00000211140.2"", ""ENSMUST00000073961.8"")	Ptpre	protein tyrosine phosphatase, receptor type, E [Source:MGI Symbol;Acc:MGI:97813]	7	protein_coding
ENSMUSG00000041837.5	E001	95.06607921640186	0.0017279090029430468	2.530159148253091	0.2822168380886079	0.7521036149737584	16.2387219581195	15.745861687665439	-0.09225101517964074	chr9	65253386	65253552	167	+	62	118	103	106	122	112	152	84	79	70	85	82	ENSMUST00000048184.4	Pdcd7	programmed cell death 7 [Source:MGI Symbol;Acc:MGI:1859170]	9	protein_coding
ENSMUSG00000041837.5	E002	100.01916897051848	0.0018446372958871534	1.9727784389172314	0.37292079808509193	0.8085944564775563	16.564187558030042	16.208100963459188	-0.06516177539911538	chr9	65253553	65253643	91	+	71	126	106	113	130	125	159	83	78	70	92	83	c(""ENSMUST00000048184.4"", ""ENSMUST00000214433.2"")	Pdcd7	programmed cell death 7 [Source:MGI Symbol;Acc:MGI:1859170]	9	protein_coding
ENSMUSG00000041837.5	E003	144.96629208909698	0.004451824924507058	0.7913111588635786	0.6732385332084813	0.93000782932567	19.64927054684634	19.475212288620753	-0.02710248243098512	chr9	65253644	65253935	292	+	96	176	161	160	179	194	236	128	97	109	148	111	ENSMUST00000048184.4	Pdcd7	programmed cell death 7 [Source:MGI Symbol;Acc:MGI:1859170]	9	protein_coding
ENSMUSG00000041837.5	E004	89.37341151445521	0.0059418979843538725	0.3127616438019629	0.8552334367247374	0.974379240032038	15.352882914139855	15.683435319506401	0.06362578832411003	chr9	65253936	65254069	134	+	54	97	114	92	116	123	134	77	57	72	103	67	c(""ENSMUST00000048184.4"", ""ENSMUST00000215470.2"")	Pdcd7	programmed cell death 7 [Source:MGI Symbol;Acc:MGI:1859170]	9	protein_coding
ENSMUSG00000041837.5	E005	144.94131796179028	0.002467367210197686	1.5654547969161285	0.45715745888076836	0.8508005915398277	19.474331473789192	19.631345792111915	0.02445908605777447	chr9	65254070	65254290	221	+	85	147	164	158	176	180	220	144	116	126	158	116	c(""ENSMUST00000048184.4"", ""ENSMUST00000215470.2"", ""ENSMUST00000214433.2"")	Pdcd7	programmed cell death 7 [Source:MGI Symbol;Acc:MGI:1859170]	9	protein_coding
ENSMUSG00000041837.5	E006	147.6684047346291	0.0012890576651593745	4.189604186423338	0.12309460250093947	0.5837772909398133	19.541588868634065	19.9427002531193	0.061948857050505346	chr9	65261892	65262030	139	+	85	152	155	157	209	172	214	148	127	123	144	141	c(""ENSMUST00000048184.4"", ""ENSMUST00000215470.2"", ""ENSMUST00000214433.2"")	Pdcd7	programmed cell death 7 [Source:MGI Symbol;Acc:MGI:1859170]	9	protein_coding
ENSMUSG00000041837.5	E007	238.0200749009406	0.001039673398863505	0.005948223138233288	0.9970303067194497	0.9994879121808647	24.615303340842146	24.585910336410222	-0.0037490421085086822	chr9	65263527	65263763	237	+	175	254	259	245	317	258	334	213	206	192	231	238	c(""ENSMUST00000048184.4"", ""ENSMUST00000215470.2"", ""ENSMUST00000214433.2"")	Pdcd7	programmed cell death 7 [Source:MGI Symbol;Acc:MGI:1859170]	9	protein_coding
ENSMUSG00000041837.5	E008	155.8210752333252	0.0012182711378102577	1.299500225109938	0.522176245746962	0.8792021929471	20.100644195451636	20.22335047529512	0.01859822843142034	chr9	65264000	65264087	88	+	117	183	172	162	196	181	201	139	120	118	173	144	c(""ENSMUST00000048184.4"", ""ENSMUST00000215470.2"", ""ENSMUST00000214433.2"")	Pdcd7	programmed cell death 7 [Source:MGI Symbol;Acc:MGI:1859170]	9	protein_coding
ENSMUSG00000041837.5	E009	1.4626410864342194	0.47151219151420304	1.3972734830285845	0.4972627395758053	NA	1.7015133353647371	2.224748100745856	0.7740829640455261	chr9	65264640	65264718	79	+	2	1	2	3	1	0	0	1	0	0	0	7	ENSMUST00000215470.2	Pdcd7	programmed cell death 7 [Source:MGI Symbol;Acc:MGI:1859170]	9	protein_coding
ENSMUSG00000041837.5	E010	136.30697576995453	0.0016285184848084079	2.5668812215024275	0.27708232611756584	0.7481254533612336	18.917469456805463	18.965265051702715	0.007661063305636873	chr9	65265876	65265960	85	+	96	170	147	143	164	147	192	105	111	99	159	138	c(""ENSMUST00000048184.4"", ""ENSMUST00000214433.2"")	Pdcd7	programmed cell death 7 [Source:MGI Symbol;Acc:MGI:1859170]	9	protein_coding
ENSMUSG00000041837.5	E011	374.7519061829784	0.0045669697631803225	1.9959648380909698	0.3686224169803966	0.8067884327685122	30.241718214343464	30.12187898708008	-0.012952126415033405	chr9	65265961	65266925	965	+	281	406	424	364	495	378	483	308	355	313	372	398	ENSMUST00000048184.4	Pdcd7	programmed cell death 7 [Source:MGI Symbol;Acc:MGI:1859170]	9	protein_coding
ENSMUSG00000041840.9	E001	34.488783434243004	0.018498276934349273	2.871982721072868	0.23787942281040717	0.7156166678902953	9.765433302913678	9.593328831400356	-0.05201016350936616	chr18	77845267	77845267	1	-	26	33	51	23	41	42	35	26	33	36	44	27	ENSMUST00000236234.2	Haus1	HAUS augmin-like complex, subunit 1 [Source:MGI Symbol;Acc:MGI:2385076]	18	protein_coding
ENSMUSG00000041840.9	E002	34.36944745116795	0.018263074540990732	3.3555893447102676	0.18678544526652008	0.6661124421592365	9.76499639199264	9.553373204516333	-0.06408373309696103	chr18	77845268	77845268	1	-	26	33	51	23	38	42	35	26	33	36	45	27	c(""ENSMUST00000048192.9"", ""ENSMUST00000236234.2"")	Haus1	HAUS augmin-like complex, subunit 1 [Source:MGI Symbol;Acc:MGI:2385076]	18	protein_coding
ENSMUSG00000041840.9	E003	119.9278458891131	0.0036840935308976924	1.9997745988567601	0.3679209037311329	0.8063847073809007	18.136085815702387	17.425289236956516	-0.12067563067404397	chr18	77845269	77845453	185	-	90	102	140	115	117	140	149	118	135	112	120	120	c(""ENSMUST00000236575.2"", ""ENSMUST00000048192.9"", ""ENSMUST00000236234.2"")	Haus1	HAUS augmin-like complex, subunit 1 [Source:MGI Symbol;Acc:MGI:2385076]	18	protein_coding
ENSMUSG00000041840.9	E004	28.618634824261598	0.016545820184053775	0.3903532761755173	0.8226893269513599	0.9671879702216495	8.742783584309734	8.952651201262412	0.06923083398160124	chr18	77845454	77846169	716	-	18	18	25	30	24	22	50	38	18	42	33	32	ENSMUST00000236575.2	Haus1	HAUS augmin-like complex, subunit 1 [Source:MGI Symbol;Acc:MGI:2385076]	18	protein_coding
ENSMUSG00000041840.9	E005	118.00730323344833	0.002324592497155271	3.1412773723357645	0.20791234920061974	0.6875971671392141	18.07103055281381	17.263374427072293	-0.13792953584448675	chr18	77846170	77846217	48	-	83	89	118	119	108	134	167	137	138	117	109	123	c(""ENSMUST00000236575.2"", ""ENSMUST00000048192.9"", ""ENSMUST00000236234.2"")	Haus1	HAUS augmin-like complex, subunit 1 [Source:MGI Symbol;Acc:MGI:2385076]	18	protein_coding
ENSMUSG00000041840.9	E006	25.119004776547936	0.007587610348691448	5.4496866985574854	0.06555647138223161	0.47073164605638923	8.794089291105223	7.70230533063463	-0.3863019600817976	chr18	77846218	77847136	919	-	26	22	32	27	33	25	27	34	25	20	13	19	ENSMUST00000236575.2	Haus1	HAUS augmin-like complex, subunit 1 [Source:MGI Symbol;Acc:MGI:2385076]	18	protein_coding
ENSMUSG00000041840.9	E007	174.10780996317618	0.0033164730185542444	0.3627544127222677	0.8341206637267379	0.9696604174552931	21.05514305972966	21.39944777842946	0.04986326705630173	chr18	77847137	77847208	72	-	130	142	165	199	168	196	231	173	168	170	159	222	c(""ENSMUST00000236575.2"", ""ENSMUST00000048192.9"", ""ENSMUST00000236234.2"")	Haus1	HAUS augmin-like complex, subunit 1 [Source:MGI Symbol;Acc:MGI:2385076]	18	protein_coding
ENSMUSG00000041840.9	E008	5.426892308375676	0.05386653563748121	2.5810532948603964	0.27512585060673916	NA	3.570882029328345	4.0389430571279235	0.35615018375019636	chr18	77847209	77848167	959	-	4	9	2	8	4	3	4	3	5	7	4	11	ENSMUST00000236575.2	Haus1	HAUS augmin-like complex, subunit 1 [Source:MGI Symbol;Acc:MGI:2385076]	18	protein_coding
ENSMUSG00000041840.9	E009	175.6629879882483	0.004758198823549938	0.48832107704703276	0.783361864410588	0.9580888439987905	21.38549676125139	21.232751245221465	-0.02204607924984714	chr18	77848168	77848233	66	-	151	157	159	211	166	187	237	162	174	160	164	206	c(""ENSMUST00000236575.2"", ""ENSMUST00000048192.9"", ""ENSMUST00000236234.2"")	Haus1	HAUS augmin-like complex, subunit 1 [Source:MGI Symbol;Acc:MGI:2385076]	18	protein_coding
ENSMUSG00000041840.9	E010	9.92389725254514	0.08220412732183491	4.623003456401449	0.09911230000930399	0.5430003708059343	5.69899579957459	4.572582789629109	-0.6378501515825246	chr18	77848234	77848606	373	-	20	7	15	3	11	8	4	11	9	9	5	12	ENSMUST00000236575.2	Haus1	HAUS augmin-like complex, subunit 1 [Source:MGI Symbol;Acc:MGI:2385076]	18	protein_coding
ENSMUSG00000041840.9	E011	211.22907502220116	0.0019968032330996044	1.0978906025784454	0.5775586396109424	0.900027073724237	22.911348742590462	23.53230753764106	0.08318572100513855	chr18	77848607	77848730	124	-	145	203	190	257	219	242	255	209	205	185	207	259	c(""ENSMUST00000236575.2"", ""ENSMUST00000048192.9"", ""ENSMUST00000236234.2"")	Haus1	HAUS augmin-like complex, subunit 1 [Source:MGI Symbol;Acc:MGI:2385076]	18	protein_coding
ENSMUSG00000041840.9	E012	12.989399199917456	0.01718952903323514	6.093351399005229	0.047516621658376314	0.4183515068686837	6.333500002806247	5.3729590981898525	-0.4769559557787528	chr18	77848731	77849681	951	-	21	18	14	17	10	9	13	9	10	12	9	9	ENSMUST00000236575.2	Haus1	HAUS augmin-like complex, subunit 1 [Source:MGI Symbol;Acc:MGI:2385076]	18	protein_coding
ENSMUSG00000041840.9	E013	193.25841723878878	0.002319133440103001	3.8042608233280077	0.14925031567086303	0.6210279674665738	21.74614197062182	22.77436315496695	0.14287771053138876	chr18	77849682	77849816	135	-	131	198	161	226	233	201	212	199	176	173	215	228	c(""ENSMUST00000236575.2"", ""ENSMUST00000048192.9"", ""ENSMUST00000236234.2"")	Haus1	HAUS augmin-like complex, subunit 1 [Source:MGI Symbol;Acc:MGI:2385076]	18	protein_coding
ENSMUSG00000041840.9	E014	15.70979320337892	0.04706993232176464	3.245433004545731	0.19736183634232837	0.6765547439997488	6.480113396451088	6.4870750099156	0.0031172554970133604	chr18	77849817	77851772	1956	-	23	15	11	16	16	9	15	14	10	25	19	10	ENSMUST00000236575.2	Haus1	HAUS augmin-like complex, subunit 1 [Source:MGI Symbol;Acc:MGI:2385076]	18	protein_coding
ENSMUSG00000041840.9	E015	166.5764659943659	0.005133022896207482	1.5297748155067836	0.46538632691665793	0.8543043756559595	20.617234054483433	21.058923808999396	0.06501904087538435	chr18	77851773	77851908	136	-	91	170	151	185	225	176	198	196	158	144	178	173	c(""ENSMUST00000236575.2"", ""ENSMUST00000048192.9"", ""ENSMUST00000236234.2"")	Haus1	HAUS augmin-like complex, subunit 1 [Source:MGI Symbol;Acc:MGI:2385076]	18	protein_coding
ENSMUSG00000041840.9	E016	124.07239731192054	0.01140584151140108	2.164054843290046	0.3389077197975236	0.7888257089103371	17.81998418305129	18.470267919274107	0.10837739538483149	chr18	77854564	77854738	175	-	56	120	113	130	185	128	161	149	115	111	145	121	c(""ENSMUST00000236575.2"", ""ENSMUST00000048192.9"", ""ENSMUST00000236234.2"")	Haus1	HAUS augmin-like complex, subunit 1 [Source:MGI Symbol;Acc:MGI:2385076]	18	protein_coding
ENSMUSG00000041840.9	E017	42.381411593476294	0.010282557240132615	28.015055280349884	8.252927705463015e-7	0.0013402119753079208	11.224078707104582	10.564550492307745	-0.1777700979330561	chr18	77855420	77855480	61	-	17	30	33	53	66	55	87	72	40	25	35	27	c(""ENSMUST00000236575.2"", ""ENSMUST00000048192.9"")	Haus1	HAUS augmin-like complex, subunit 1 [Source:MGI Symbol;Acc:MGI:2385076]	18	protein_coding
ENSMUSG00000041840.9	E018	1.5415352939190334	0.09911625675251078	3.3511639847721426	0.1871991992635544	NA	1.5357588084177678	2.4657224387845673	1.366907059334968	chr18	77855481	77855486	6	-	2	2	0	3	4	2	1	0	0	0	2	3	ENSMUST00000236575.2	Haus1	HAUS augmin-like complex, subunit 1 [Source:MGI Symbol;Acc:MGI:2385076]	18	protein_coding
ENSMUSG00000041840.9	E019	4.476351796238513	0.05248668375006908	1.284209337256783	0.526183815256471	NA	3.7559006911585016	3.234198463221176	-0.43227498616975435	chr18	77856044	77856197	154	-	6	8	7	8	5	4	7	2	0	1	1	5	ENSMUST00000236234.2	Haus1	HAUS augmin-like complex, subunit 1 [Source:MGI Symbol;Acc:MGI:2385076]	18	protein_coding
ENSMUSG00000041840.9	E020	15.920422164599838	0.020420594538339217	1.8814996430533029	0.39033504398301616	0.8182128033712032	6.837224279701175	6.412555338248296	-0.18621523835204856	chr18	77861458	77861586	129	-	16	11	13	13	21	22	19	25	16	10	19	10	ENSMUST00000236234.2	Haus1	HAUS augmin-like complex, subunit 1 [Source:MGI Symbol;Acc:MGI:2385076]	18	protein_coding
ENSMUSG00000041841.9	E001	1636.7326980159173	0.001514713546177795	2.9932396937342673	0.2238856503753042	0.7026658595748607	54.604765654560175	54.64689914900353	0.00312609481410675	chr15	5146127	5146166	40	+	1305	1316	1426	1051	2381	1836	2316	2050	1921	1594	1702	1228	ENSMUST00000045356.9	Rpl37	ribosomal protein L37 [Source:MGI Symbol;Acc:MGI:1914531]	15	protein_coding
ENSMUSG00000041841.9	E002	5.946346374450824	0.058693993952021815	4.771636938867516	0.0920136384007413	NA	3.382003388340948	4.635870587003325	0.9120566978272873	chr15	5146176	5146182	7	+	4	6	6	8	8	10	6	1	3	11	2	7	ENSMUST00000227635.2	Rpl37	ribosomal protein L37 [Source:MGI Symbol;Acc:MGI:1914531]	15	protein_coding
ENSMUSG00000041841.9	E003	15.518958386822945	0.04104991777900289	1.7548777630162817	0.4158465813774468	0.8317704782432245	6.060707197805158	7.034680136297752	0.43270049422413104	chr15	5146183	5146408	226	+	8	22	10	18	27	18	19	9	16	18	9	17	c(""ENSMUST00000227463.2"", ""ENSMUST00000227635.2"")	Rpl37	ribosomal protein L37 [Source:MGI Symbol;Acc:MGI:1914531]	15	protein_coding
ENSMUSG00000041841.9	E004	10.394068222830247	0.04750660390446148	0.19235377588671554	0.908303333949073	0.9849217648563106	5.323565800176937	5.46638065280662	0.07671275535350608	chr15	5146409	5146430	22	+	5	18	8	8	21	13	16	7	11	9	4	10	ENSMUST00000227635.2	Rpl37	ribosomal protein L37 [Source:MGI Symbol;Acc:MGI:1914531]	15	protein_coding
ENSMUSG00000041841.9	E005	14.263283858423696	0.08678500497181839	0.17950960505379498	0.9141553063642862	0.9860581857819678	6.404578781324389	6.1476243029370465	-0.11883301492923959	chr15	5146431	5146548	118	+	6	35	10	10	23	14	22	8	13	13	9	13	c(""ENSMUST00000226758.2"", ""ENSMUST00000227635.2"")	Rpl37	ribosomal protein L37 [Source:MGI Symbol;Acc:MGI:1914531]	15	protein_coding
ENSMUSG00000041841.9	E006	7.4502905548359655	0.09439350415640092	2.8094885624165045	0.24542980944335469	NA	4.98282813058637	3.987759228777037	-0.6446660819216627	chr15	5146549	5146562	14	+	4	20	8	3	6	7	15	3	7	8	5	5	ENSMUST00000227635.2	Rpl37	ribosomal protein L37 [Source:MGI Symbol;Acc:MGI:1914531]	15	protein_coding
ENSMUSG00000041841.9	E007	10.703491162611755	0.03851144469239676	0.544481141140011	0.7616710034200709	0.9533758184039557	5.451225222096028	5.444485232204428	-0.0035853238864405057	chr15	5146563	5146767	205	+	6	18	10	6	12	16	16	7	11	10	8	12	c(""ENSMUST00000227674.2"", ""ENSMUST00000227635.2"")	Rpl37	ribosomal protein L37 [Source:MGI Symbol;Acc:MGI:1914531]	15	protein_coding
ENSMUSG00000041841.9	E008	411.48931861240766	0.001034300915252747	1.4654248248726844	0.4806036252964639	0.8608787584547981	31.469019631438783	31.281777748542368	-0.019643419489742797	chr15	5146768	5146768	1	+	371	383	397	287	623	414	473	514	447	372	401	326	c(""ENSMUST00000227674.2"", ""ENSMUST00000227635.2"", ""ENSMUST00000227111.2"")	Rpl37	ribosomal protein L37 [Source:MGI Symbol;Acc:MGI:1914531]	15	protein_coding
ENSMUSG00000041841.9	E009	3864.2776496974834	6.076553414077321e-4	7.141991273591827	0.028127834627070414	0.34531904148247233	72.49119812467654	72.1121717584794	-0.025287468132678015	chr15	5146769	5146904	136	+	3259	3482	3916	2804	5506	3909	4953	4579	4189	3589	3806	3188	c(""ENSMUST00000226758.2"", ""ENSMUST00000227463.2"", ""ENSMUST00000227635.2"", ""ENSMUST00000227111.2"", ""ENSMUST00000227674.2"", ""ENSMUST00000045356.9"")	Rpl37	ribosomal protein L37 [Source:MGI Symbol;Acc:MGI:1914531]	15	protein_coding
ENSMUSG00000041841.9	E010	3876.1610643923877	5.41300997873726e-4	7.719213200300828	0.02107628930137673	0.3085007527510756	72.53940357737406	72.19164495002634	-0.023195404402079234	chr15	5147101	5147185	85	+	3284	3476	3924	2805	5529	3932	4966	4590	4197	3607	3824	3189	c(""ENSMUST00000226758.2"", ""ENSMUST00000227463.2"", ""ENSMUST00000227635.2"", ""ENSMUST00000227111.2"", ""ENSMUST00000227674.2"", ""ENSMUST00000045356.9"")	Rpl37	ribosomal protein L37 [Source:MGI Symbol;Acc:MGI:1914531]	15	protein_coding
ENSMUSG00000041841.9	E011	24.767231213069376	0.02651471153570995	4.604092117902496	0.10005391793477542	0.5443199491965754	7.471864719364973	9.01908571120235	0.5484292185923145	chr15	5147186	5147342	157	+	23	14	20	13	32	45	32	20	19	27	39	21	c(""ENSMUST00000227674.2"", ""ENSMUST00000227111.2"")	Rpl37	ribosomal protein L37 [Source:MGI Symbol;Acc:MGI:1914531]	15	protein_coding
ENSMUSG00000041841.9	E012	17.860973554038882	0.008300172780063309	4.12969237001812	0.126837798622487	0.5897083161048372	6.504886431726661	7.5388425631163045	0.4287151845413626	chr15	5147343	5147441	99	+	13	16	17	10	29	25	23	13	15	21	23	15	ENSMUST00000227111.2	Rpl37	ribosomal protein L37 [Source:MGI Symbol;Acc:MGI:1914531]	15	protein_coding
ENSMUSG00000041841.9	E013	2990.359146401485	1.9238364411292594e-4	7.2698187714541405	0.026386325256777497	0.3367951471929907	66.7545147897122	66.97806710739499	0.015287298055477905	chr15	5148049	5148119	71	+	2243	2432	2789	2061	4378	3094	4054	3812	3464	2923	3096	2367	c(""ENSMUST00000226758.2"", ""ENSMUST00000227463.2"", ""ENSMUST00000045356.9"", ""ENSMUST00000227635.2"")	Rpl37	ribosomal protein L37 [Source:MGI Symbol;Acc:MGI:1914531]	15	protein_coding
ENSMUSG00000041841.9	E014	607.1902108376078	0.019751390015792517	11.747869930950401	0.0028117872508870005	0.13098416192341628	35.79398567323126	38.639024436403545	0.2638873810389395	chr15	5148120	5148157	38	+	201	340	400	309	1042	712	879	933	863	761	750	401	c(""ENSMUST00000227463.2"", ""ENSMUST00000045356.9"", ""ENSMUST00000227635.2"")	Rpl37	ribosomal protein L37 [Source:MGI Symbol;Acc:MGI:1914531]	15	protein_coding
ENSMUSG00000041841.9	E015	9.692442100134915	0.01777620110999306	2.5365812441007165	0.28131207968529537	NA	5.1370229677372095	5.110134261836222	-0.015201078885960229	chr15	5148158	5148159	2	+	5	10	12	6	8	8	7	15	11	10	15	9	c(""ENSMUST00000045356.9"", ""ENSMUST00000227635.2"")	Rpl37	ribosomal protein L37 [Source:MGI Symbol;Acc:MGI:1914531]	15	protein_coding
ENSMUSG00000041841.9	E016	5.062347535959851	0.0441469504466395	1.651002204996928	0.4380154468273386	NA	3.5003901905294725	3.933710212572322	0.3374331662508179	chr15	5148160	5148622	463	+	4	5	4	5	6	3	7	7	1	9	3	7	ENSMUST00000045356.9	Rpl37	ribosomal protein L37 [Source:MGI Symbol;Acc:MGI:1914531]	15	protein_coding
ENSMUSG00000041842.16	E001	2.5113855555334528	0.14248049446876615	2.7116986666486014	0.2577283042297455	NA	2.3398087538849666	2.7121330514365525	0.42647375267341714	chr3	84349505	84351341	1837	-	5	0	2	0	4	3	0	3	0	5	0	7	ENSMUST00000107689.7	Fhdc1	FH2 domain containing 1 [Source:MGI Symbol;Acc:MGI:2684972]	3	protein_coding
ENSMUSG00000041842.16	E002	1.1572872616405374	0.2569304339393717	0.39549770942613804	0.8205759110341385	NA	1.9208620450347098	1.64692237650155	-0.444170079975204	chr3	84351342	84351414	73	-	3	0	0	0	1	1	3	0	1	1	2	2	c(""ENSMUST00000107689.7"", ""ENSMUST00000091002.8"")	Fhdc1	FH2 domain containing 1 [Source:MGI Symbol;Acc:MGI:2684972]	3	protein_coding
ENSMUSG00000041842.16	E003	10.035071422350917	0.11366823727965576	0.8219507707250671	0.6630032509845408	0.9270261131294657	5.465123309145625	4.969611072143465	-0.2753385230388723	chr3	84351415	84352503	1089	-	14	6	8	6	7	14	9	11	7	17	11	8	c(""ENSMUST00000107689.7"", ""ENSMUST00000091002.8"", ""ENSMUST00000194027.2"")	Fhdc1	FH2 domain containing 1 [Source:MGI Symbol;Acc:MGI:2684972]	3	protein_coding
ENSMUSG00000041842.16	E004	10.195137710195796	0.12650772452997366	0.5549700058193707	0.7576869276170517	0.9524626923750743	5.741114062912345	4.911171577754388	-0.4524014572227055	chr3	84352504	84353837	1334	-	3	10	11	7	5	11	18	15	7	18	6	14	c(""ENSMUST00000107689.7"", ""ENSMUST00000091002.8"")	Fhdc1	FH2 domain containing 1 [Source:MGI Symbol;Acc:MGI:2684972]	3	protein_coding
ENSMUSG00000041842.16	E005	2.263479928828205	0.09003346988406966	9.063947651280941	0.010759417884769147	NA	1.7672807705229445	3.0277504590130917	1.5547124134426957	chr3	84356057	84356115	59	-	1	0	0	3	5	8	4	1	0	2	1	5	c(""ENSMUST00000107689.7"", ""ENSMUST00000091002.8"")	Fhdc1	FH2 domain containing 1 [Source:MGI Symbol;Acc:MGI:2684972]	3	protein_coding
ENSMUSG00000041842.16	E006	2.661834759378641	0.12603433826970653	2.717756816709482	0.2569488070325234	NA	2.1570912114263905	3.1478798873205562	1.0917017483571434	chr3	84356116	84356221	106	-	1	1	1	0	5	8	5	1	0	3	1	9	c(""ENSMUST00000125643.2"", ""ENSMUST00000107689.7"", ""ENSMUST00000091002.8"")	Fhdc1	FH2 domain containing 1 [Source:MGI Symbol;Acc:MGI:2684972]	3	protein_coding
ENSMUSG00000041842.16	E007	1.899882348165583	0.07599927925965867	1.560536555856146	0.45828304758525795	NA	1.925521188193727	2.5525510158566505	0.8139773468604563	chr3	84358677	84358794	118	-	2	1	1	0	5	4	2	1	0	2	1	5	c(""ENSMUST00000125643.2"", ""ENSMUST00000107689.7"", ""ENSMUST00000091002.8"")	Fhdc1	FH2 domain containing 1 [Source:MGI Symbol;Acc:MGI:2684972]	3	protein_coding
ENSMUSG00000041842.16	E008	1.7149685988031291	0.1445089946106956	2.334668200306268	0.3111954523197361	NA	1.928584682022219	2.323140048823788	0.5374232002175243	chr3	84360824	84360894	71	-	2	2	1	0	1	4	2	0	0	2	0	7	c(""ENSMUST00000125643.2"", ""ENSMUST00000107689.7"", ""ENSMUST00000091002.8"")	Fhdc1	FH2 domain containing 1 [Source:MGI Symbol;Acc:MGI:2684972]	3	protein_coding
ENSMUSG00000041842.16	E009	0	NA	NA	NA	NA	NA	NA	NA	chr3	84360895	84361070	176	-	0	0	0	0	0	0	0	0	0	0	0	0	ENSMUST00000125643.2	Fhdc1	FH2 domain containing 1 [Source:MGI Symbol;Acc:MGI:2684972]	3	protein_coding
ENSMUSG00000041842.16	E010	2.201411228094107	0.06393715832562638	1.1510016285871245	0.5624231287212198	NA	2.185175926444444	2.6340002759647376	0.5394710336956942	chr3	84362094	84362201	108	-	2	2	1	0	4	4	2	1	1	4	0	6	c(""ENSMUST00000107689.7"", ""ENSMUST00000091002.8"")	Fhdc1	FH2 domain containing 1 [Source:MGI Symbol;Acc:MGI:2684972]	3	protein_coding
ENSMUSG00000041842.16	E011	1.7209608132788154	0.08816564770470683	0.19126001851272179	0.9088002015345009	NA	2.0615008657397027	2.311538045193018	0.3305480765958557	chr3	84362295	84362365	71	-	0	3	2	0	5	5	1	1	1	2	0	2	c(""ENSMUST00000107689.7"", ""ENSMUST00000091002.8"")	Fhdc1	FH2 domain containing 1 [Source:MGI Symbol;Acc:MGI:2684972]	3	protein_coding
ENSMUSG00000041842.16	E012	2.011825843710895	0.104519163674487	2.9195198655958876	0.23229203373513557	NA	2.418845634020755	2.382808157989217	-0.043348510833483456	chr3	84364302	84364402	101	-	0	3	2	0	7	6	1	4	1	2	0	0	c(""ENSMUST00000107689.7"", ""ENSMUST00000091002.8"")	Fhdc1	FH2 domain containing 1 [Source:MGI Symbol;Acc:MGI:2684972]	3	protein_coding
ENSMUSG00000041842.16	E013	1.4978402601299	0.4615146969184368	1.1223309942806452	0.5705437091282021	NA	2.0812618818064834	2.0220459389493897	-0.0833370234588402	chr3	84364493	84364578	86	-	0	3	0	0	7	2	0	4	1	2	0	0	c(""ENSMUST00000107689.7"", ""ENSMUST00000091002.8"")	Fhdc1	FH2 domain containing 1 [Source:MGI Symbol;Acc:MGI:2684972]	3	protein_coding
ENSMUSG00000041842.16	E014	1.6762378845607038	0.2220963765007608	2.6925164523561307	0.260212096127171	NA	2.187082665238421	2.20184620658101	0.019425653590234182	chr3	84371579	84371681	103	-	0	3	0	0	8	3	1	4	1	1	0	1	c(""ENSMUST00000107689.7"", ""ENSMUST00000091002.8"", ""ENSMUST00000194027.2"")	Fhdc1	FH2 domain containing 1 [Source:MGI Symbol;Acc:MGI:2684972]	3	protein_coding
ENSMUSG00000041842.16	E015	1.1470322631559957	0.14884538063316397	2.492585993722784	0.2875688420322759	NA	1.6262124460981653	1.9505988273319304	0.5250488959040612	chr3	84372729	84372790	62	-	0	1	0	0	4	3	1	0	3	1	0	2	c(""ENSMUST00000107689.7"", ""ENSMUST00000091002.8"", ""ENSMUST00000194027.2"")	Fhdc1	FH2 domain containing 1 [Source:MGI Symbol;Acc:MGI:2684972]	3	protein_coding
ENSMUSG00000041842.16	E016	1.9943325902114721	0.1469980637126026	2.4859057445075905	0.28853096370657894	NA	2.8389267345348657	1.859417804531958	-1.221965693607347	chr3	84381447	84381712	266	-	1	1	4	0	3	2	1	2	6	2	0	2	c(""ENSMUST00000107689.7"", ""ENSMUST00000091002.8"", ""ENSMUST00000194027.2"")	Fhdc1	FH2 domain containing 1 [Source:MGI Symbol;Acc:MGI:2684972]	3	protein_coding
ENSMUSG00000041842.16	E017	1.270881358881494	0.19373991125342718	2.2106103052892223	0.3311098277846425	NA	2.3263502113956207	1.3857162628196988	-1.4956136984953727	chr3	84381713	84381829	117	-	1	0	4	0	2	1	0	2	3	1	0	1	c(""ENSMUST00000107689.7"", ""ENSMUST00000091002.8"")	Fhdc1	FH2 domain containing 1 [Source:MGI Symbol;Acc:MGI:2684972]	3	protein_coding
ENSMUSG00000041842.16	E018	1.1253780491745262	0.1825448072956913	3.06439090531687	0.2160607949801591	NA	2.07775032371039	1.3927558583562814	-1.1546642526088662	chr3	84381830	84381982	153	-	1	0	4	0	1	0	0	2	1	1	1	2	c(""ENSMUST00000107689.7"", ""ENSMUST00000131065.2"", ""ENSMUST00000091002.8"")	Fhdc1	FH2 domain containing 1 [Source:MGI Symbol;Acc:MGI:2684972]	3	protein_coding
ENSMUSG00000041842.16	E019	0.382692583073416	0.3752967256997329	2.647493899060649	0.26613623237216916	NA	0.03182804337451728	1.3840838126873223	10.885384343121071	chr3	84381983	84382084	102	-	0	0	0	0	1	1	0	0	0	0	1	2	c(""ENSMUST00000107689.7"", ""ENSMUST00000131065.2"", ""ENSMUST00000091002.8"", ""ENSMUST00000194027.2"")	Fhdc1	FH2 domain containing 1 [Source:MGI Symbol;Acc:MGI:2684972]	3	protein_coding
ENSMUSG00000041842.16	E020	0	NA	NA	NA	NA	NA	NA	NA	chr3	84386257	84386289	33	-	0	0	0	0	0	0	0	0	0	0	0	0	ENSMUST00000131065.2	Fhdc1	FH2 domain containing 1 [Source:MGI Symbol;Acc:MGI:2684972]	3	protein_coding
ENSMUSG00000041842.16	E021	0.25068799702806205	0.9318449351688174	0.8498871631991562	0.6538066708158744	NA	1.0316528587459857	0.6254686071381172	-1.44403926696636	chr3	84386656	84386798	143	-	0	0	0	1	0	0	0	2	0	0	0	0	ENSMUST00000091002.8	Fhdc1	FH2 domain containing 1 [Source:MGI Symbol;Acc:MGI:2684972]	3	protein_coding
ENSMUSG00000041842.16	E022	2.1355039572769217	0.387203262021187	0.5508624656496011	0.7592446414081597	NA	2.5932282301484264	2.1803800422226374	-0.5007572614717268	chr3	84387675	84387700	26	-	4	0	0	0	0	2	0	3	5	4	0	6	c(""ENSMUST00000107689.7"", ""ENSMUST00000194027.2"")	Fhdc1	FH2 domain containing 1 [Source:MGI Symbol;Acc:MGI:2684972]	3	protein_coding
ENSMUSG00000041842.16	E023	2.1355039572769217	0.387203262021187	0.5508624656496011	0.7592446414081597	NA	2.5932282301484264	2.1803800422226374	-0.5007572614717268	chr3	84387701	84387736	36	-	4	0	0	0	0	2	0	3	5	4	0	6	ENSMUST00000107689.7	Fhdc1	FH2 domain containing 1 [Source:MGI Symbol;Acc:MGI:2684972]	3	protein_coding
ENSMUSG00000041845.12	E001	4.4874009585751855	0.10720911648119241	0.7871738159369102	0.6746326840730237	NA	3.793501860221255	3.201159175966424	-0.4907505485957342	chr19	4475487	4475694	208	-	4	3	3	2	7	5	2	7	12	3	2	4	ENSMUST00000048197.10	Rhod	ras homolog family member D [Source:MGI Symbol;Acc:MGI:108446]	19	protein_coding
ENSMUSG00000041845.12	E002	80.49526703205345	0.0032302755656130654	5.741332623417719	0.05666116000473986	0.44607625309220245	15.251603471589277	14.216658783641662	-0.20918774834191556	chr19	4475695	4476254	560	-	54	72	83	78	90	78	131	93	98	55	92	69	c(""ENSMUST00000117462.2"", ""ENSMUST00000048197.10"", ""ENSMUST00000235680.2"")	Rhod	ras homolog family member D [Source:MGI Symbol;Acc:MGI:108446]	19	protein_coding
ENSMUSG00000041845.12	E003	34.77870338113989	0.01753200651117618	0.6398176664885966	0.7262152407432978	0.9448775393246515	9.74097027973363	9.789103983234511	0.014421584273597077	chr19	4476255	4476284	30	-	17	34	31	32	43	32	46	39	45	29	59	20	c(""ENSMUST00000117462.2"", ""ENSMUST00000048197.10"", ""ENSMUST00000235680.2"", ""ENSMUST00000151420.2"")	Rhod	ras homolog family member D [Source:MGI Symbol;Acc:MGI:108446]	19	protein_coding
ENSMUSG00000041845.12	E004	9.01109498673847	0.020209484335243656	1.4640814960440878	0.48092653808133196	NA	5.145938495574512	4.92385516356525	-0.12776598134268147	chr19	4476285	4476504	220	-	7	2	8	11	11	10	19	15	8	8	6	8	ENSMUST00000117462.2	Rhod	ras homolog family member D [Source:MGI Symbol;Acc:MGI:108446]	19	protein_coding
ENSMUSG00000041845.12	E005	7.1207814922086685	0.030428464426944527	0.5797463983997204	0.7483584540133604	NA	4.303502931630817	4.631359349341309	0.21246975139123858	chr19	4476505	4476583	79	-	7	6	5	9	14	11	12	9	2	7	2	5	c(""ENSMUST00000117462.2"", ""ENSMUST00000151420.2"")	Rhod	ras homolog family member D [Source:MGI Symbol;Acc:MGI:108446]	19	protein_coding
ENSMUSG00000041845.12	E006	4.759766076023132	0.06786269717153186	3.1712473905287766	0.2048200080024112	NA	3.197512612732666	4.126158938607546	0.73714132741557	chr19	4476584	4476607	24	-	2	2	4	11	11	6	10	4	1	5	1	4	ENSMUST00000117462.2	Rhod	ras homolog family member D [Source:MGI Symbol;Acc:MGI:108446]	19	protein_coding
ENSMUSG00000041845.12	E007	6.966702147373966	0.03173357164510002	7.7964515817889435	0.020277856707180755	NA	3.8895285036062575	5.008842124459406	0.7318760303724821	chr19	4476608	4476654	47	-	2	2	4	14	15	8	16	4	6	6	6	7	c(""ENSMUST00000117462.2"", ""ENSMUST00000235680.2"")	Rhod	ras homolog family member D [Source:MGI Symbol;Acc:MGI:108446]	19	protein_coding
ENSMUSG00000041845.12	E008	53.41708376771955	0.007121697360422126	0.632494461515904	0.7288792265264985	0.9453908224635097	11.854418498310864	12.33640927513386	0.11745892958365989	chr19	4476655	4476789	135	-	33	55	42	59	75	63	84	43	60	37	74	38	c(""ENSMUST00000117462.2"", ""ENSMUST00000048197.10"", ""ENSMUST00000235680.2"")	Rhod	ras homolog family member D [Source:MGI Symbol;Acc:MGI:108446]	19	protein_coding
ENSMUSG00000041845.12	E009	58.70256218237763	0.0025708245676067934	0.08558132629156034	0.9581119372142707	0.9934706467870258	12.562745516730445	12.766668270170797	0.04755150670484909	chr19	4482083	4482192	110	-	44	53	45	61	80	75	91	64	59	45	64	46	c(""ENSMUST00000117462.2"", ""ENSMUST00000048197.10"", ""ENSMUST00000235680.2"")	Rhod	ras homolog family member D [Source:MGI Symbol;Acc:MGI:108446]	19	protein_coding
ENSMUSG00000041845.12	E010	51.866683980771555	0.0033092419933076606	0.23855212499933032	0.8875627441482764	0.9807798793224267	12.024862629530503	11.823599435328632	-0.049716529363573514	chr19	4482796	4482883	88	-	39	51	37	48	67	62	89	56	54	43	54	43	c(""ENSMUST00000117462.2"", ""ENSMUST00000048197.10"", ""ENSMUST00000235680.2"")	Rhod	ras homolog family member D [Source:MGI Symbol;Acc:MGI:108446]	19	protein_coding
ENSMUSG00000041845.12	E011	40.46717831014589	0.006671365034572766	0.09556509568773208	0.9533410706108977	0.992597983301166	10.535176857042032	10.51232379612307	-0.0063675678793817525	chr19	4489248	4489428	181	-	32	33	29	39	41	55	65	49	41	42	39	33	c(""ENSMUST00000117462.2"", ""ENSMUST00000048197.10"", ""ENSMUST00000235680.2"")	Rhod	ras homolog family member D [Source:MGI Symbol;Acc:MGI:108446]	19	protein_coding
ENSMUSG00000041845.12	E012	9.902490806390988	0.05610390772514697	0.8503807746660641	0.6536453274919943	0.9240177945721494	5.04850757567165	5.420108613780698	0.20575442966685564	chr19	4489429	4489449	21	-	10	2	4	10	10	13	18	17	6	14	10	8	c(""ENSMUST00000117462.2"", ""ENSMUST00000048197.10"")	Rhod	ras homolog family member D [Source:MGI Symbol;Acc:MGI:108446]	19	protein_coding
ENSMUSG00000041845.12	E013	3.311848866746684	0.058260825530812875	6.962580061345733	0.03076769415107302	NA	2.776089544149258	3.341725914045327	0.5358127289974488	chr19	4489450	4489460	11	-	1	1	2	7	6	8	3	8	2	2	1	1	ENSMUST00000048197.10	Rhod	ras homolog family member D [Source:MGI Symbol;Acc:MGI:108446]	19	protein_coding
ENSMUSG00000041846.16	E001	0.9392026670843625	0.3411986711683612	0.7797962390842201	0.6771258568764745	NA	1.7754189177806126	1.3691825508102369	-0.7499603862150522	chr12	101005668	101005770	103	-	0	0	0	1	0	0	0	4	3	1	2	0	ENSMUST00000048305.10	Ppp4r3a	protein phosphatase 4 regulatory subunit 3A [Source:MGI Symbol;Acc:MGI:1915984]	12	protein_coding
ENSMUSG00000041846.16	E002	132.09696607862216	0.02170297546585107	0.4654291704962361	0.7923796981080647	0.9600467448518721	18.46858678276807	18.850134605486105	0.061993732490025266	chr12	101005771	101006173	403	-	134	104	124	74	190	142	164	109	156	114	167	131	c(""ENSMUST00000222956.2"", ""ENSMUST00000048305.10"")	Ppp4r3a	protein phosphatase 4 regulatory subunit 3A [Source:MGI Symbol;Acc:MGI:1915984]	12	protein_coding
ENSMUSG00000041846.16	E003	573.041035503617	0.001717926894250489	0.6576932896024346	0.7197533862076102	0.9430891735362281	36.4425212248686	35.97880232574758	-0.043817098333891025	chr12	101006174	101007038	865	-	543	550	602	512	707	617	732	605	543	440	538	586	c(""ENSMUST00000222956.2"", ""ENSMUST00000048305.10"", ""ENSMUST00000163095.9"")	Ppp4r3a	protein phosphatase 4 regulatory subunit 3A [Source:MGI Symbol;Acc:MGI:1915984]	12	protein_coding
ENSMUSG00000041846.16	E004	189.49804243578188	0.0016336232611150723	0.9549946747579838	0.6203339373081529	0.9140167663922275	22.0014686762823	22.221446674140225	0.030741056258419164	chr12	101008084	101008135	52	-	161	180	198	182	213	243	250	204	170	143	160	215	c(""ENSMUST00000222956.2"", ""ENSMUST00000048305.10"", ""ENSMUST00000163095.9"")	Ppp4r3a	protein phosphatase 4 regulatory subunit 3A [Source:MGI Symbol;Acc:MGI:1915984]	12	protein_coding
ENSMUSG00000041846.16	E005	257.3622409556514	8.994725550464616e-4	1.5583894421873765	0.45877530466877553	0.8514438669906793	25.158829960888454	25.71659116870029	0.06917912990253239	chr12	101008136	101008310	175	-	238	232	276	243	285	313	339	228	241	196	247	301	c(""ENSMUST00000222956.2"", ""ENSMUST00000048305.10"", ""ENSMUST00000223459.2"", ""ENSMUST00000163095.9"")	Ppp4r3a	protein phosphatase 4 regulatory subunit 3A [Source:MGI Symbol;Acc:MGI:1915984]	12	protein_coding
ENSMUSG00000041846.16	E006	18.754042611966398	0.03562392969501246	11.559824880411213	0.0030889858673633546	0.1369864367221621	6.813450232506796	7.655703755933715	0.33888099394616145	chr12	101008541	101008713	173	-	17	9	7	16	36	40	26	18	28	13	15	11	ENSMUST00000223091.2	Ppp4r3a	protein phosphatase 4 regulatory subunit 3A [Source:MGI Symbol;Acc:MGI:1915984]	12	protein_coding
ENSMUSG00000041846.16	E007	167.13875884525717	0.0027474700382957196	0.7130199222940519	0.7001154974814809	0.9380587312806047	20.63044539838444	21.073928463865585	0.065244049331171	chr12	101008714	101008737	24	-	150	146	188	156	193	199	237	124	169	122	169	193	c(""ENSMUST00000222956.2"", ""ENSMUST00000048305.10"", ""ENSMUST00000163095.9"", ""ENSMUST00000223091.2"")	Ppp4r3a	protein phosphatase 4 regulatory subunit 3A [Source:MGI Symbol;Acc:MGI:1915984]	12	protein_coding
ENSMUSG00000041846.16	E008	234.47761746978313	0.001325999540744592	1.514827650836878	0.46887745933161684	0.8557879948982454	24.254001225758685	24.46922598068653	0.02767874201832754	chr12	101008738	101008904	167	-	231	209	271	207	276	278	305	191	225	176	226	260	c(""ENSMUST00000163095.9"", ""ENSMUST00000223091.2"", ""ENSMUST00000048305.10"", ""ENSMUST00000223459.2"", ""ENSMUST00000222956.2"")	Ppp4r3a	protein phosphatase 4 regulatory subunit 3A [Source:MGI Symbol;Acc:MGI:1915984]	12	protein_coding
ENSMUSG00000041846.16	E009	186.51842745241106	0.0010888564514286191	2.191925493910304	0.33421768495021725	0.7861261910819393	22.20318588236563	21.582228996244012	-0.08753546103675358	chr12	101009702	101009804	103	-	181	186	216	174	206	214	243	176	183	114	169	209	c(""ENSMUST00000163095.9"", ""ENSMUST00000223091.2"", ""ENSMUST00000048305.10"", ""ENSMUST00000223459.2"", ""ENSMUST00000222956.2"")	Ppp4r3a	protein phosphatase 4 regulatory subunit 3A [Source:MGI Symbol;Acc:MGI:1915984]	12	protein_coding
ENSMUSG00000041846.16	E010	143.10172876029804	0.0014892728236726497	9.282976493516259	0.009643335280361813	0.22497337373326307	19.502300678753215	19.03639591013959	-0.07353712978058624	chr12	101009805	101009844	40	-	152	147	181	122	160	149	165	133	119	92	130	179	c(""ENSMUST00000222956.2"", ""ENSMUST00000048305.10"", ""ENSMUST00000163095.9"", ""ENSMUST00000223091.2"")	Ppp4r3a	protein phosphatase 4 regulatory subunit 3A [Source:MGI Symbol;Acc:MGI:1915984]	12	protein_coding
ENSMUSG00000041846.16	E011	167.4978547370318	0.0013797623612575485	13.030311161807191	0.0014808254933781435	0.09712918816030014	20.943509836028923	20.549471695130734	-0.05823019883948888	chr12	101010749	101010918	170	-	169	177	214	149	173	175	190	160	133	123	149	208	c(""ENSMUST00000222956.2"", ""ENSMUST00000048305.10"", ""ENSMUST00000163095.9"", ""ENSMUST00000223091.2"")	Ppp4r3a	protein phosphatase 4 regulatory subunit 3A [Source:MGI Symbol;Acc:MGI:1915984]	12	protein_coding
ENSMUSG00000041846.16	E012	58.67863851955819	0.0100916510494374	1.8006712035549413	0.4064332371332396	0.8269459778529932	12.794839390027462	12.24167062925656	-0.13044858746232446	chr12	101010919	101011784	866	-	59	63	70	63	69	42	64	51	64	50	47	61	ENSMUST00000222956.2	Ppp4r3a	protein phosphatase 4 regulatory subunit 3A [Source:MGI Symbol;Acc:MGI:1915984]	12	protein_coding
ENSMUSG00000041846.16	E013	48.13303171094809	0.012931172038436675	2.5513892143000305	0.27923694086714	0.7499456729669252	10.888539922973905	11.850213954867911	0.24882791725296283	chr12	101011785	101011940	156	-	48	50	41	54	64	50	42	37	48	51	39	53	c(""ENSMUST00000222956.2"", ""ENSMUST00000223091.2"")	Ppp4r3a	protein phosphatase 4 regulatory subunit 3A [Source:MGI Symbol;Acc:MGI:1915984]	12	protein_coding
ENSMUSG00000041846.16	E014	197.25894722127677	0.011751671661117407	0.43587193931585944	0.804176931742103	0.9630303775723397	22.879224136101627	22.155333942597295	-0.09958490044268942	chr12	101011941	101014928	2988	-	187	164	282	198	277	179	238	165	209	117	190	193	ENSMUST00000222956.2	Ppp4r3a	protein phosphatase 4 regulatory subunit 3A [Source:MGI Symbol;Acc:MGI:1915984]	12	protein_coding
ENSMUSG00000041846.16	E015	146.13649264511045	0.008138762751370833	2.271520746979718	0.3211778133686956	0.77817643962308225	19.215141257773922	19.90331484434553	0.10717957365589648	chr12	101015919	101016077	159	-	115	139	201	167	159	164	174	139	98	118	125	178	c(""ENSMUST00000048305.10"", ""ENSMUST00000163095.9"", ""ENSMUST00000223091.2"")	Ppp4r3a	protein phosphatase 4 regulatory subunit 3A [Source:MGI Symbol;Acc:MGI:1915984]	12	protein_coding
ENSMUSG00000041846.16	E016	113.26558490299225	0.005799987434613404	1.6051293126872395	0.44817806619868233	0.8463969837572314	16.87716382418293	17.756610538507402	0.15297453933099536	chr12	101017593	101017665	73	-	92	109	130	142	119	138	143	102	87	93	90	135	c(""ENSMUST00000048305.10"", ""ENSMUST00000163095.9"", ""ENSMUST00000223091.2"")	Ppp4r3a	protein phosphatase 4 regulatory subunit 3A [Source:MGI Symbol;Acc:MGI:1915984]	12	protein_coding
ENSMUSG00000041846.16	E017	93.22220121479597	0.0022881268813292614	1.1549905672847842	0.5613025109203164	0.8943134311049642	15.448610209869486	16.07864745537843	0.11952255297117986	chr12	101017666	101017695	30	-	82	85	106	111	105	111	127	82	72	75	81	101	c(""ENSMUST00000048305.10"", ""ENSMUST00000163095.9"")	Ppp4r3a	protein phosphatase 4 regulatory subunit 3A [Source:MGI Symbol;Acc:MGI:1915984]	12	protein_coding
ENSMUSG00000041846.16	E018	124.47104962194014	0.001572213054194142	2.595557817679321	0.27313778372158654	0.7452640504935597	18.463397694000108	17.68039149329998	-0.1309842753238506	chr12	101017790	101017921	132	-	132	116	139	120	132	136	187	113	116	93	106	125	c(""ENSMUST00000048305.10"", ""ENSMUST00000163095.9"")	Ppp4r3a	protein phosphatase 4 regulatory subunit 3A [Source:MGI Symbol;Acc:MGI:1915984]	12	protein_coding
ENSMUSG00000041846.16	E019	19.774272518281332	0.041578243711620416	0.4070755676048634	0.8158393782264308	0.9658421733199409	7.1998000930313	7.499869441321096	0.11875179013259363	chr12	101019688	101019726	39	-	19	25	16	27	14	25	30	18	9	22	20	14	ENSMUST00000163095.9	Ppp4r3a	protein phosphatase 4 regulatory subunit 3A [Source:MGI Symbol;Acc:MGI:1915984]	12	protein_coding
ENSMUSG00000041846.16	E020	104.92700948920488	0.0017374954874208421	2.73900302404968	0.25423366039334094	0.7294273993699131	17.04460114354349	16.33347558777203	-0.12796210095536154	chr12	101019727	101019843	117	-	102	106	104	101	129	102	160	111	97	69	98	105	c(""ENSMUST00000048305.10"", ""ENSMUST00000163095.9"")	Ppp4r3a	protein phosphatase 4 regulatory subunit 3A [Source:MGI Symbol;Acc:MGI:1915984]	12	protein_coding
ENSMUSG00000041846.16	E021	117.38370825893999	0.0019444780882897767	3.3687960271198563	0.18555610059752692	0.6650809342813451	18.040141746085638	17.15326627225248	-0.15201844883439009	chr12	101021789	101021905	117	-	125	121	118	115	131	125	181	122	98	71	102	125	c(""ENSMUST00000048305.10"", ""ENSMUST00000163095.9"")	Ppp4r3a	protein phosphatase 4 regulatory subunit 3A [Source:MGI Symbol;Acc:MGI:1915984]	12	protein_coding
ENSMUSG00000041846.16	E022	106.6276782251446	0.0023758212084098564	0.3582867424428571	0.83598603446579145	0.9701194470608134	16.944263519777863	16.730603508512075	-0.038129101637111695	chr12	101022009	101022086	78	-	109	94	105	100	126	116	167	113	84	76	92	125	c(""ENSMUST00000048305.10"", ""ENSMUST00000163095.9"")	Ppp4r3a	protein phosphatase 4 regulatory subunit 3A [Source:MGI Symbol;Acc:MGI:1915984]	12	protein_coding
ENSMUSG00000041846.16	E023	2.15016487687669	0.20660040926160722	0.8012192138877765	0.6699115388080206	NA	2.742449745925626	2.13473289375537	-0.7234480850499567	chr12	101023230	101024582	1353	-	0	4	4	1	1	3	4	0	5	0	1	4	ENSMUST00000223161.2	Ppp4r3a	protein phosphatase 4 regulatory subunit 3A [Source:MGI Symbol;Acc:MGI:1915984]	12	protein_coding
ENSMUSG00000041846.16	E024	251.07529641342296	0.004546457640126372	0.27713700535792896	0.8706036105467263	0.9773108507492532	25.114522813831343	25.32492129188168	0.026282785252158547	chr12	101024583	101025200	618	-	207	238	274	264	307	261	361	274	195	155	256	292	c(""ENSMUST00000048305.10"", ""ENSMUST00000163095.9"", ""ENSMUST00000223161.2"")	Ppp4r3a	protein phosphatase 4 regulatory subunit 3A [Source:MGI Symbol;Acc:MGI:1915984]	12	protein_coding
ENSMUSG00000041846.16	E025	6.246270045778962	0.07803405855891826	0.6092583845335753	0.7373967561220811	NA	4.386414436841605	3.8475175409594726	-0.3791695723894657	chr12	101030484	101030995	512	-	2	11	8	7	5	6	7	5	10	8	3	3	ENSMUST00000221912.2	Ppp4r3a	protein phosphatase 4 regulatory subunit 3A [Source:MGI Symbol;Acc:MGI:1915984]	12	protein_coding
ENSMUSG00000041846.16	E026	98.33537078119113	0.0056298803137813155	0.4694885693695028	0.7907730365528194	0.9597034358823836	16.038849913243183	16.43577784973013	0.07325241514145198	chr12	101031243	101031341	99	-	69	114	96	101	111	121	151	94	77	71	94	114	c(""ENSMUST00000221912.2"", ""ENSMUST00000048305.10"", ""ENSMUST00000163095.9"", ""ENSMUST00000223161.2"")	Ppp4r3a	protein phosphatase 4 regulatory subunit 3A [Source:MGI Symbol;Acc:MGI:1915984]	12	protein_coding
ENSMUSG00000041846.16	E027	83.86569927028904	0.007003760579057061	0.7455763801901867	0.6888111144104719	0.9349347847541825	14.950121128157193	15.155024488576558	0.040578383735945245	chr12	101034896	101034951	56	-	64	90	67	72	98	103	139	89	72	61	71	113	c(""ENSMUST00000221912.2"", ""ENSMUST00000048305.10"", ""ENSMUST00000163095.9"", ""ENSMUST00000223161.2"")	Ppp4r3a	protein phosphatase 4 regulatory subunit 3A [Source:MGI Symbol;Acc:MGI:1915984]	12	protein_coding
ENSMUSG00000041846.16	E028	2.582903350565484	0.07834360841852642	7.129753426179377	0.028300474347159474	NA	1.992756221608829	3.255667433664982	1.4177824506509786	chr12	101046468	101048987	2520	-	2	0	0	5	3	6	4	1	2	5	3	1	ENSMUST00000222302.2	Ppp4r3a	protein phosphatase 4 regulatory subunit 3A [Source:MGI Symbol;Acc:MGI:1915984]	12	protein_coding
ENSMUSG00000041846.16	E029	117.12914400087513	0.004880970776556602	3.692446354782845	0.157832146057492	0.6323770042550224	17.43872448131924	17.935960346481963	0.08481959678413897	chr12	101048988	101049176	189	-	92	109	87	115	139	138	210	123	99	93	109	140	c(""ENSMUST00000163095.9"", ""ENSMUST00000223161.2"", ""ENSMUST00000222302.2"", ""ENSMUST00000048305.10"", ""ENSMUST00000221912.2"")	Ppp4r3a	protein phosphatase 4 regulatory subunit 3A [Source:MGI Symbol;Acc:MGI:1915984]	12	protein_coding
ENSMUSG00000041846.16	E030	219.85431684011843	0.005848665230080863	10.516837307803598	0.0052035267928101404	0.1725847513495882	23.61290710584585	23.963955503226103	0.046067318760078635	chr12	101049177	101049922	746	-	169	202	174	194	304	294	365	235	223	136	234	209	c(""ENSMUST00000223161.2"", ""ENSMUST00000048305.10"", ""ENSMUST00000163095.9"", ""ENSMUST00000222302.2"")	Ppp4r3a	protein phosphatase 4 regulatory subunit 3A [Source:MGI Symbol;Acc:MGI:1915984]	12	protein_coding
ENSMUSG00000041846.16	E031	17.891610411551692	0.04147758082931161	0.8536571772046955	0.6525754015031515	0.9238234462710535	6.801029930808085	7.293642336758708	0.20324364961669428	chr12	101049923	101049956	34	-	12	18	10	16	15	29	27	15	23	8	31	18	c(""ENSMUST00000163095.9"", ""ENSMUST00000223161.2"")	Ppp4r3a	protein phosphatase 4 regulatory subunit 3A [Source:MGI Symbol;Acc:MGI:1915984]	12	protein_coding
ENSMUSG00000041846.16	E032	10.310928437262357	0.06542434552617558	0.6781598877188912	0.7124254927691087	0.9413907538692259	5.21588777563764	5.450171265781222	0.1273073010014265	chr12	101049957	101049961	5	-	12	6	2	6	9	16	14	12	15	7	18	9	ENSMUST00000223161.2	Ppp4r3a	protein phosphatase 4 regulatory subunit 3A [Source:MGI Symbol;Acc:MGI:1915984]	12	protein_coding
ENSMUSG00000041849.8	E001	291.52733147282834	0.0039351269482275925	6.088989629864926	0.047620363008212985	0.41869989450645384	26.49096684219036	27.544083116991843	0.12430766936248894	chr15	5125463	5130577	5115	-	241	270	287	288	420	312	452	266	276	223	268	293	ENSMUST00000118365.3	Card6	caspase recruitment domain family, member 6 [Source:MGI Symbol;Acc:MGI:3032959]	15	protein_coding
ENSMUSG00000041849.8	E002	35.33930629167462	0.008537545969695153	0.7462073509352081	0.6885938388548847	0.9348655624051879	10.04115708751948	9.58113973061036	-0.13722274701276937	chr15	5134385	5134618	234	-	27	41	23	31	34	32	58	37	50	27	39	34	ENSMUST00000118365.3	Card6	caspase recruitment domain family, member 6 [Source:MGI Symbol;Acc:MGI:3032959]	15	protein_coding
ENSMUSG00000041849.8	E003	34.63237367466712	0.005082416159242036	0.1918037055617674	0.9085531836612546	0.984959243513077	9.807325757861648	9.650340660675113	-0.04720624658325345	chr15	5134619	5134918	300	-	23	35	30	29	33	36	55	40	42	33	33	36	c(""ENSMUST00000118365.3"", ""ENSMUST00000141020.2"")	Card6	caspase recruitment domain family, member 6 [Source:MGI Symbol;Acc:MGI:3032959]	15	protein_coding
ENSMUSG00000041849.8	E004	34.91552230568071	0.011040400896583516	1.9207718168921986	0.3827451528840201	0.8132736333792742	10.092490510434274	9.323850193148928	-0.23172720245445966	chr15	5137570	5137858	289	-	36	19	41	33	33	28	57	42	43	32	32	28	c(""ENSMUST00000118365.3"", ""ENSMUST00000141020.2"")	Card6	caspase recruitment domain family, member 6 [Source:MGI Symbol;Acc:MGI:3032959]	15	protein_coding
ENSMUSG00000041849.8	E005	10.817259398700003	0.06565359224375061	1.9879067945675786	0.37011060066935164	0.8074892243732078	5.871501248918108	4.857755618677771	-0.5491851329181721	chr15	5137859	5137964	106	-	13	6	17	9	12	7	11	9	22	10	9	3	ENSMUST00000141020.2	Card6	caspase recruitment domain family, member 6 [Source:MGI Symbol;Acc:MGI:3032959]	15	protein_coding
ENSMUSG00000041849.8	E006	5.6228876046552605	0.028713976654187953	0.86141184463645	0.6500500478799118	NA	4.158529056818551	3.694104221416765	-0.34247103077339114	chr15	5137965	5137966	2	-	6	3	8	5	7	3	11	4	8	3	8	3	c(""ENSMUST00000118365.3"", ""ENSMUST00000141020.2"")	Card6	caspase recruitment domain family, member 6 [Source:MGI Symbol;Acc:MGI:3032959]	15	protein_coding
ENSMUSG00000041849.8	E007	5.840457668169952	0.026111395659162037	0.3360882757417869	0.8453165233896708	NA	4.158220170185018	3.878584520320757	-0.20134848977400255	chr15	5137967	5138021	55	-	6	3	7	5	7	5	11	5	8	3	9	3	ENSMUST00000118365.3	Card6	caspase recruitment domain family, member 6 [Source:MGI Symbol;Acc:MGI:3032959]	15	protein_coding
ENSMUSG00000041857.11	E001	0	NA	NA	NA	NA	NA	NA	NA	chr19	11644824	11644898	75	-	0	0	0	0	0	0	0	0	0	0	0	0	ENSMUST00000048214.9	Oosp1	oocyte secreted protein 1 [Source:MGI Symbol;Acc:MGI:2149290]	19	protein_coding
ENSMUSG00000041857.11	E002	0	NA	NA	NA	NA	NA	NA	NA	chr19	11644899	11645036	138	-	0	0	0	0	0	0	0	0	0	0	0	0	c(""ENSMUST00000048214.9"", ""ENSMUST00000186557.2"")	Oosp1	oocyte secreted protein 1 [Source:MGI Symbol;Acc:MGI:2149290]	19	protein_coding
ENSMUSG00000041857.11	E003	0.057875841534352795	24	0.005614178209572884	0.9971968470858938	NA	0.10907126020389057	0.1090720442552282	2.0741392642520395e-5	chr19	11645037	11645186	150	-	0	0	0	0	0	0	1	0	0	0	0	0	c(""ENSMUST00000048214.9"", ""ENSMUST00000139158.2"", ""ENSMUST00000186557.2"")	Oosp1	oocyte secreted protein 1 [Source:MGI Symbol;Acc:MGI:2149290]	19	protein_coding
ENSMUSG00000041857.11	E004	0.057875841534352795	24	0.005614178209572884	0.9971968470858938	NA	0.1090712601988173	0.10907099884735771	-6.913857643731092e-6	chr19	11645661	11645780	120	-	0	0	0	0	0	0	1	0	0	0	0	0	c(""ENSMUST00000048214.9"", ""ENSMUST00000139158.2"", ""ENSMUST00000186557.2"")	Oosp1	oocyte secreted protein 1 [Source:MGI Symbol;Acc:MGI:2149290]	19	protein_coding
ENSMUSG00000041857.11	E005	0.057875841534352795	24	0.005614178209572884	0.9971968470858938	NA	0.1090712601988173	0.10907099884735771	-6.913857643731092e-6	chr19	11664699	11664796	98	-	0	0	0	0	0	0	1	0	0	0	0	0	ENSMUST00000048214.9	Oosp1	oocyte secreted protein 1 [Source:MGI Symbol;Acc:MGI:2149290]	19	protein_coding
ENSMUSG00000041857.11	E006	0.057875841534352795	24	0.005614178209572884	0.9971968470858938	NA	0.1090712601988173	0.10907099884735771	-6.913857643731092e-6	chr19	11666031	11666212	182	-	0	0	0	0	0	0	1	0	0	0	0	0	c(""ENSMUST00000048214.9"", ""ENSMUST00000139158.2"")	Oosp1	oocyte secreted protein 1 [Source:MGI Symbol;Acc:MGI:2149290]	19	protein_coding
ENSMUSG00000041857.11	E007	0	NA	NA	NA	NA	NA	NA	NA	chr19	11668306	11668392	87	-	0	0	0	0	0	0	0	0	0	0	0	0	c(""ENSMUST00000048214.9"", ""ENSMUST00000139158.2"", ""ENSMUST00000186557.2"")	Oosp1	oocyte secreted protein 1 [Source:MGI Symbol;Acc:MGI:2149290]	19	protein_coding
ENSMUSG00000041857.11	E008	0	NA	NA	NA	NA	NA	NA	NA	chr19	11668393	11668398	6	-	0	0	0	0	0	0	0	0	0	0	0	0	c(""ENSMUST00000048214.9"", ""ENSMUST00000139158.2"")	Oosp1	oocyte secreted protein 1 [Source:MGI Symbol;Acc:MGI:2149290]	19	protein_coding
ENSMUSG00000041857.11	E009	0	NA	NA	NA	NA	NA	NA	NA	chr19	11668399	11668514	116	-	0	0	0	0	0	0	0	0	0	0	0	0	ENSMUST00000048214.9	Oosp1	oocyte secreted protein 1 [Source:MGI Symbol;Acc:MGI:2149290]	19	protein_coding
ENSMUSG00000041859.11	E001	0.526574685279498	0.5757224544029288	2.8192643277659215	0.24423310438944804	NA	1.6357750426136164	0.03961662523289533	-10.736016567297982	chr1	20873192	20873196	5	-	2	0	0	0	0	0	1	3	0	0	0	0	ENSMUST00000053266.11	Mcm3	minichromosome maintenance complex component 3 [Source:MGI Symbol;Acc:MGI:101845]	1	protein_coding
ENSMUSG00000041859.11	E002	0.9090009796098478	0.20451799885805086	5.266339810027631	0.07185034211051468	NA	1.985088568687786	0.9663661910767445	-2.0777609696747383	chr1	20873197	20873229	33	-	2	0	0	1	0	1	2	4	1	0	0	0	c(""ENSMUST00000185296.2"", ""ENSMUST00000053266.11"")	Mcm3	minichromosome maintenance complex component 3 [Source:MGI Symbol;Acc:MGI:101845]	1	protein_coding
ENSMUSG00000041859.11	E003	11.969706550339684	0.018606111902519727	1.5645466188302066	0.4573650962131049	0.8508626408577014	5.4107961908814985	6.0622393188973405	0.32960428855328416	chr1	20873230	20873388	159	-	12	8	6	7	15	13	15	10	16	10	19	15	c(""ENSMUST00000185296.2"", ""ENSMUST00000188112.2"", ""ENSMUST00000053266.11"")	Mcm3	minichromosome maintenance complex component 3 [Source:MGI Symbol;Acc:MGI:101845]	1	protein_coding
ENSMUSG00000041859.11	E004	85.38094709350948	0.012499683242416024	4.105257882439616	0.12839691156857444	0.5915025234360801	14.795710933466395	15.329687893368629	0.10568959431952774	chr1	20873389	20873878	490	-	92	66	75	68	89	67	97	79	99	89	100	102	c(""ENSMUST00000185296.2"", ""ENSMUST00000188112.2"", ""ENSMUST00000191061.2"", ""ENSMUST00000053266.11"")	Mcm3	minichromosome maintenance complex component 3 [Source:MGI Symbol;Acc:MGI:101845]	1	protein_coding
ENSMUSG00000041859.11	E005	1.6220559372527212	0.12831407856311441	2.8014118613348273	0.24642294501214518	NA	2.18955138962491	2.055948025991867	-0.18178338230019742	chr1	20873879	20873945	67	-	0	1	1	4	2	0	2	4	3	1	0	2	ENSMUST00000188112.2	Mcm3	minichromosome maintenance complex component 3 [Source:MGI Symbol;Acc:MGI:101845]	1	protein_coding
ENSMUSG00000041859.11	E006	1.08773850910242	0.2229904370222121	0.16351692331150502	0.9214945080758762	NA	1.6094959244881153	1.8292937064674675	0.36951598787953555	chr1	20874910	20875040	131	-	0	2	0	1	1	0	2	2	0	4	0	1	ENSMUST00000190421.2	Mcm3	minichromosome maintenance complex component 3 [Source:MGI Symbol;Acc:MGI:101845]	1	protein_coding
ENSMUSG00000041859.11	E007	54.74658765917437	0.006172513224815512	7.519827081613187	0.023285753555337033	0.32114508708717904	11.69991060502359	12.503662170511376	0.19581683141630268	chr1	20875041	20875131	91	-	45	35	56	43	42	46	67	50	65	75	63	70	c(""ENSMUST00000185296.2"", ""ENSMUST00000190421.2"", ""ENSMUST00000191061.2"", ""ENSMUST00000053266.11"")	Mcm3	minichromosome maintenance complex component 3 [Source:MGI Symbol;Acc:MGI:101845]	1	protein_coding
ENSMUSG00000041859.11	E008	0.6867798172058724	0.44279503310905116	0.6473650602333691	0.7234798890009129	NA	1.644337008806744	0.9647446900296899	-1.5389500563099554	chr1	20875132	20875157	26	-	0	1	5	1	1	0	0	0	0	0	0	0	ENSMUST00000191061.2	Mcm3	minichromosome maintenance complex component 3 [Source:MGI Symbol;Acc:MGI:101845]	1	protein_coding
ENSMUSG00000041859.11	E009	49.17934617453721	0.003513756819699759	4.337121286172561	0.11434207758353883	0.5695978665475876	11.221907273910332	11.802381158765826	0.14834521255101674	chr1	20875487	20875563	77	-	44	38	41	38	39	49	71	44	55	56	53	68	c(""ENSMUST00000185296.2"", ""ENSMUST00000190421.2"", ""ENSMUST00000053266.11"")	Mcm3	minichromosome maintenance complex component 3 [Source:MGI Symbol;Acc:MGI:101845]	1	protein_coding
ENSMUSG00000041859.11	E010	0.8464602585296566	0.3834886492413017	2.2857688048308376	0.3188978641905725	NA	1.2752762296438078	1.9229654207726128	1.1854856294799299	chr1	20875564	20876020	457	-	0	0	0	0	2	1	4	0	0	0	2	3	c(""ENSMUST00000185296.2"", ""ENSMUST00000190421.2"")	Mcm3	minichromosome maintenance complex component 3 [Source:MGI Symbol;Acc:MGI:101845]	1	protein_coding
ENSMUSG00000041859.11	E011	57.739206469240166	0.01648108257429959	0.6962728029973846	0.7060025698377602	0.9393404196194269	12.651289262514908	12.387173708888469	-0.06227159851178943	chr1	20876021	20876124	104	-	39	68	56	39	47	69	107	39	69	55	55	69	c(""ENSMUST00000185296.2"", ""ENSMUST00000190421.2"", ""ENSMUST00000053266.11"")	Mcm3	minichromosome maintenance complex component 3 [Source:MGI Symbol;Acc:MGI:101845]	1	protein_coding
ENSMUSG00000041859.11	E012	0.9976983320431159	0.4028902131237351	1.3588235826455843	0.5069150765357732	NA	1.7636918266260722	1.5284786154431629	-0.4131685689540513	chr1	20876125	20876164	40	-	0	5	1	1	1	0	1	0	0	0	0	3	ENSMUST00000190421.2	Mcm3	minichromosome maintenance complex component 3 [Source:MGI Symbol;Acc:MGI:101845]	1	protein_coding
ENSMUSG00000041859.11	E013	58.03322954283783	0.012520250032203467	0.06997942189286732	0.9656153514745303	0.9944361288663912	12.575928869393877	12.473862118005755	-0.024053554961615653	chr1	20876966	20877106	141	-	43	68	53	42	52	78	91	40	75	67	48	52	c(""ENSMUST00000185296.2"", ""ENSMUST00000053266.11"")	Mcm3	minichromosome maintenance complex component 3 [Source:MGI Symbol;Acc:MGI:101845]	1	protein_coding
ENSMUSG00000041859.11	E014	56.922785844180424	0.01728117329042649	1.144730276716274	0.5641894732862578	0.8951594077558294	12.78690619062958	11.970977305196826	-0.19452004190573913	chr1	20878945	20879095	151	-	45	71	40	48	35	74	88	54	84	52	50	52	c(""ENSMUST00000185296.2"", ""ENSMUST00000053266.11"")	Mcm3	minichromosome maintenance complex component 3 [Source:MGI Symbol;Acc:MGI:101845]	1	protein_coding
ENSMUSG00000041859.11	E015	44.43180003039238	0.024527391111045186	2.587661746541187	0.2742182729083826	0.7461240113364149	11.364036468475717	10.573948620030322	-0.21158742644890882	chr1	20879820	20879946	127	-	31	62	27	45	33	58	65	51	64	37	41	28	c(""ENSMUST00000185296.2"", ""ENSMUST00000053266.11"")	Mcm3	minichromosome maintenance complex component 3 [Source:MGI Symbol;Acc:MGI:101845]	1	protein_coding
ENSMUSG00000041859.11	E016	44.98163411941058	0.010552918909256562	2.1758151875935994	0.3369207317028203	0.7874694089308604	11.343446154530781	10.729602494179545	-0.16338971186914186	chr1	20880282	20880456	175	-	27	50	37	39	33	56	67	60	59	51	38	32	c(""ENSMUST00000185296.2"", ""ENSMUST00000053266.11"")	Mcm3	minichromosome maintenance complex component 3 [Source:MGI Symbol;Acc:MGI:101845]	1	protein_coding
ENSMUSG00000041859.11	E017	46.07418896498554	0.013410245578265352	0.11070914894466455	0.9461496079720493	0.9916061930709104	11.079969110503242	11.23660888288127	0.041244785066417045	chr1	20882189	20882397	209	-	35	32	55	46	42	51	56	52	54	56	33	45	c(""ENSMUST00000185296.2"", ""ENSMUST00000053266.11"")	Mcm3	minichromosome maintenance complex component 3 [Source:MGI Symbol;Acc:MGI:101845]	1	protein_coding
ENSMUSG00000041859.11	E018	37.81480702744277	0.028152740917868183	0.1822759828299354	0.9128917309857214	0.9858519899265713	10.245491818728865	9.998548217269175	-0.07145505623651793	chr1	20882788	20882919	132	-	29	33	46	30	27	53	43	53	37	49	21	35	c(""ENSMUST00000185296.2"", ""ENSMUST00000053266.11"")	Mcm3	minichromosome maintenance complex component 3 [Source:MGI Symbol;Acc:MGI:101845]	1	protein_coding
ENSMUSG00000041859.11	E019	43.22554984746064	0.013474801097663207	1.176083104520103	0.5554139695128281	0.892035088477572	11.172080558570528	10.420583674621568	-0.20435520940479623	chr1	20883185	20883338	154	-	42	37	35	33	35	47	59	73	43	39	41	40	c(""ENSMUST00000185296.2"", ""ENSMUST00000053266.11"")	Mcm3	minichromosome maintenance complex component 3 [Source:MGI Symbol;Acc:MGI:101845]	1	protein_coding
ENSMUSG00000041859.11	E020	35.514716253905526	0.016531512761653964	0.06154075962803063	0.9696982097973877	0.9950421127577158	9.932172780568578	9.730498388372865	-0.06003041670153486	chr1	20884623	20884731	109	-	36	35	22	21	35	41	52	53	30	32	40	36	c(""ENSMUST00000185296.2"", ""ENSMUST00000053266.11"")	Mcm3	minichromosome maintenance complex component 3 [Source:MGI Symbol;Acc:MGI:101845]	1	protein_coding
ENSMUSG00000041859.11	E021	42.90806418783011	0.010607048883665954	1.5148887849867094	0.4688631273382358	0.8557786691211317	10.915458650720325	10.629464463945666	-0.07791077312263894	chr1	20884913	20885151	239	-	42	51	33	31	49	33	63	47	40	36	51	45	c(""ENSMUST00000185296.2"", ""ENSMUST00000053266.11"")	Mcm3	minichromosome maintenance complex component 3 [Source:MGI Symbol;Acc:MGI:101845]	1	protein_coding
ENSMUSG00000041859.11	E022	29.017176979944473	0.0154771566187144	2.8276479189609915	0.2432114718709804	0.7205124728507398	8.55210626124844	9.283753261196338	0.23961949301920438	chr1	20886873	20887003	131	-	20	28	34	25	40	23	41	28	18	32	29	37	c(""ENSMUST00000185296.2"", ""ENSMUST00000053266.11"")	Mcm3	minichromosome maintenance complex component 3 [Source:MGI Symbol;Acc:MGI:101845]	1	protein_coding
ENSMUSG00000041859.11	E023	35.18673019985	0.026533500136014097	2.2264682662629696	0.32849484519413163	0.7825433608867607	9.633748350472118	10.121015715512982	0.14440667177008581	chr1	20887467	20887675	209	-	23	22	31	25	58	35	73	42	29	37	26	42	c(""ENSMUST00000185296.2"", ""ENSMUST00000053266.11"")	Mcm3	minichromosome maintenance complex component 3 [Source:MGI Symbol;Acc:MGI:101845]	1	protein_coding
ENSMUSG00000041859.11	E024	24.014207607433818	0.05233380315754034	5.993208798523483	0.049956412724167086	0.42613553260483017	7.955263968889568	8.450604287490663	0.17601047533083314	chr1	20888017	20888129	113	-	13	12	12	12	51	26	57	30	28	29	11	27	c(""ENSMUST00000185296.2"", ""ENSMUST00000053266.11"")	Mcm3	minichromosome maintenance complex component 3 [Source:MGI Symbol;Acc:MGI:101845]	1	protein_coding
ENSMUSG00000041859.11	E025	16.138263244613732	0.05098437352415957	13.283250766566198	0.0013049045491672394	0.09154871278313156	6.961902835341164	6.588610001299756	-0.16008703631796095	chr1	20890355	20890484	130	-	4	10	6	7	34	19	47	23	27	14	6	15	c(""ENSMUST00000185296.2"", ""ENSMUST00000053266.11"")	Mcm3	minichromosome maintenance complex component 3 [Source:MGI Symbol;Acc:MGI:101845]	1	protein_coding
ENSMUSG00000041859.11	E026	0.7823961350275498	0.23389704136491823	1.8294640353816192	0.40062397184388676	NA	1.761579764222617	0.9720326245271309	-1.7160442950101582	chr1	20890485	20890536	52	-	0	1	1	1	0	0	0	3	2	1	0	0	ENSMUST00000053266.11	Mcm3	minichromosome maintenance complex component 3 [Source:MGI Symbol;Acc:MGI:101845]	1	protein_coding
ENSMUSG00000041870.18	E001	4.592244526363498	0.29682846073623853	1.9216362394299153	0.38257976186034953	NA	3.1664516011927617	3.9801574252841334	0.6611504754104303	chr5	114912738	114913005	268	+	0	0	8	11	4	6	12	1	2	4	6	5	ENSMUST00000102578.11	Ankrd13a	ankyrin repeat domain 13a [Source:MGI Symbol;Acc:MGI:1915670]	5	protein_coding
ENSMUSG00000041870.18	E002	150.48481927381596	0.006093881336818465	1.0600814402069432	0.5885810021110702	0.9035778458166961	19.54454746598458	20.221055060893917	0.10382749994704543	chr5	114913006	114913385	380	+	93	131	125	173	178	170	242	135	140	140	165	169	c(""ENSMUST00000102578.11"", ""ENSMUST00000140604.3"")	Ankrd13a	ankyrin repeat domain 13a [Source:MGI Symbol;Acc:MGI:1915670]	5	protein_coding
ENSMUSG00000041870.18	E003	149.09987719876602	0.00799735388905186	0.05935734448019048	0.9707574147432722	0.9952659160688777	19.873403068290358	19.688423401461222	-0.028518042473240968	chr5	114924002	114924105	104	+	99	150	108	171	167	132	230	159	148	135	157	175	c(""ENSMUST00000102578.11"", ""ENSMUST00000140604.3"")	Ankrd13a	ankyrin repeat domain 13a [Source:MGI Symbol;Acc:MGI:1915670]	5	protein_coding
ENSMUSG00000041870.18	E004	148.16264308673965	0.009116399645013899	0.009480074569069075	0.9952711789633858	0.9990480258179529	19.76077074383761	19.669031139424163	-0.014185609239568464	chr5	114924106	114924134	29	+	103	145	100	175	163	136	215	180	138	130	157	174	c(""ENSMUST00000102578.11"", ""ENSMUST00000140604.3"", ""ENSMUST00000137519.2"")	Ankrd13a	ankyrin repeat domain 13a [Source:MGI Symbol;Acc:MGI:1915670]	5	protein_coding
ENSMUSG00000041870.18	E005	173.93676817871017	0.006022648262333669	0.01636556905521047	0.9918506033231124	0.9983923222172176	21.22862207692407	21.286451378846976	0.00836438096746761	chr5	114924746	114924828	83	+	133	161	121	195	201	173	242	202	163	142	177	222	c(""ENSMUST00000102578.11"", ""ENSMUST00000140604.3"", ""ENSMUST00000137519.2"")	Ankrd13a	ankyrin repeat domain 13a [Source:MGI Symbol;Acc:MGI:1915670]	5	protein_coding
ENSMUSG00000041870.18	E006	161.04482202083707	0.00668240124297111	0.12915499210862436	0.937463461727598	0.9901751499027838	20.67300532106931	20.375022054535137	-0.04445701243016753	chr5	114924829	114924870	42	+	117	157	119	175	195	149	245	187	145	128	163	202	c(""ENSMUST00000137519.2"", ""ENSMUST00000102578.11"")	Ankrd13a	ankyrin repeat domain 13a [Source:MGI Symbol;Acc:MGI:1915670]	5	protein_coding
ENSMUSG00000041870.18	E007	154.4889428757959	0.00463667014899144	0.08879445117935347	0.9565739063610068	0.9931951648840793	20.230043695624673	20.06898833206904	-0.024424191102887072	chr5	114927369	114927414	46	+	104	155	106	146	197	160	238	170	154	123	156	201	c(""ENSMUST00000137519.2"", ""ENSMUST00000102578.11"")	Ankrd13a	ankyrin repeat domain 13a [Source:MGI Symbol;Acc:MGI:1915670]	5	protein_coding
ENSMUSG00000041870.18	E008	215.45592917840528	0.004301279684183114	0.5527447568311459	0.7585304178084957	0.9526345256234379	23.79140001488379	23.298122927645565	-0.06530342480628804	chr5	114929325	114929468	144	+	150	200	162	199	241	253	346	228	228	164	227	268	c(""ENSMUST00000137519.2"", ""ENSMUST00000102578.11"")	Ankrd13a	ankyrin repeat domain 13a [Source:MGI Symbol;Acc:MGI:1915670]	5	protein_coding
ENSMUSG00000041870.18	E009	237.86231907376254	0.002324617948573822	0.7165555957505205	0.6988789009634543	0.9377114493466286	24.879338838509426	24.388748219941647	-0.06250462539764623	chr5	114930161	114930350	190	+	188	196	209	194	295	283	377	228	245	204	244	274	c(""ENSMUST00000137519.2"", ""ENSMUST00000102578.11"")	Ankrd13a	ankyrin repeat domain 13a [Source:MGI Symbol;Acc:MGI:1915670]	5	protein_coding
ENSMUSG00000041870.18	E010	207.87951387283647	0.0024141486065208592	1.8166884134407155	0.4031912730339087	0.8252606710363188	23.13372612890288	23.18594995290013	0.007011753295409484	chr5	114933742	114933803	62	+	148	166	170	174	307	248	311	201	236	192	208	212	c(""ENSMUST00000137519.2"", ""ENSMUST00000102578.11"")	Ankrd13a	ankyrin repeat domain 13a [Source:MGI Symbol;Acc:MGI:1915670]	5	protein_coding
ENSMUSG00000041870.18	E011	167.3466670805982	0.004054833518712642	0.8530672441825686	0.6527679177840707	0.9238621725933513	20.700083865852918	21.130418866600934	0.06314113068686567	chr5	114933804	114933808	5	+	119	130	150	147	264	194	244	148	180	155	170	170	c(""ENSMUST00000137519.2"", ""ENSMUST00000102578.11"", ""ENSMUST00000129001.9"")	Ankrd13a	ankyrin repeat domain 13a [Source:MGI Symbol;Acc:MGI:1915670]	5	protein_coding
ENSMUSG00000041870.18	E012	201.54264843458947	0.00444252620231197	0.096923952357713	0.9526935636668057	0.9924889966263456	22.658268765468264	22.92393461203035	0.03616537882906279	chr5	114934895	114934976	82	+	156	175	169	170	314	230	288	172	215	198	197	200	c(""ENSMUST00000137519.2"", ""ENSMUST00000102578.11"", ""ENSMUST00000129001.9"")	Ankrd13a	ankyrin repeat domain 13a [Source:MGI Symbol;Acc:MGI:1915670]	5	protein_coding
ENSMUSG00000041870.18	E013	140.36251918606905	0.009204739473144126	0.30403857420304803	0.8589717135067123	0.9750888397172128	19.017878109711233	19.41978086089584	0.06358434481991093	chr5	114935914	114935915	2	+	107	126	109	95	226	164	190	123	153	150	146	139	c(""ENSMUST00000137519.2"", ""ENSMUST00000102578.11"")	Ankrd13a	ankyrin repeat domain 13a [Source:MGI Symbol;Acc:MGI:1915670]	5	protein_coding
ENSMUSG00000041870.18	E014	177.25136901443005	0.006203070422245611	0.23956194129766573	0.8871147196009987	0.9806298788495614	21.300224984856186	21.592929883599766	0.04200953846035915	chr5	114935916	114935975	60	+	146	168	135	133	278	214	232	155	188	178	172	178	c(""ENSMUST00000137519.2"", ""ENSMUST00000102578.11"", ""ENSMUST00000129001.9"")	Ankrd13a	ankyrin repeat domain 13a [Source:MGI Symbol;Acc:MGI:1915670]	5	protein_coding
ENSMUSG00000041870.18	E015	16.915728617111363	0.03943474413324992	0.8666033876357915	0.6483648546268146	0.9227539733005381	6.4284473658205314	7.170559731396196	0.3173694538582832	chr5	114936579	114936581	3	+	10	15	12	14	31	22	19	12	20	29	11	12	ENSMUST00000137519.2	Ankrd13a	ankyrin repeat domain 13a [Source:MGI Symbol;Acc:MGI:1915670]	5	protein_coding
ENSMUSG00000041870.18	E016	226.633469659286	0.0015321993976033625	2.97323400499144	0.22613638178426881	0.7042589182023342	23.96830439591011	24.02974772804812	0.008002771530724928	chr5	114936582	114936712	131	+	195	202	203	181	311	270	272	221	227	216	215	254	c(""ENSMUST00000137519.2"", ""ENSMUST00000102578.11"", ""ENSMUST00000129001.9"")	Ankrd13a	ankyrin repeat domain 13a [Source:MGI Symbol;Acc:MGI:1915670]	5	protein_coding
ENSMUSG00000041870.18	E017	172.91320016673902	0.003346684196615778	0.9868559199705658	0.6105299307685196	0.9109437653120699	21.245754128398943	21.069929137203502	-0.02553660071417241	chr5	114937445	114937517	73	+	167	150	144	151	211	224	205	180	169	145	156	205	c(""ENSMUST00000137519.2"", ""ENSMUST00000102578.11"", ""ENSMUST00000129001.9"")	Ankrd13a	ankyrin repeat domain 13a [Source:MGI Symbol;Acc:MGI:1915670]	5	protein_coding
ENSMUSG00000041870.18	E018	179.197663387082	0.003635404109406024	0.7368696718271224	0.6918162897058007	0.9356847854754058	21.632497459432756	21.390509109265622	-0.034638587167292734	chr5	114937518	114937602	85	+	173	141	158	167	205	230	217	184	182	154	174	196	c(""ENSMUST00000131803.2"", ""ENSMUST00000137519.2"", ""ENSMUST00000102578.11"", ""ENSMUST00000129001.9"")	Ankrd13a	ankyrin repeat domain 13a [Source:MGI Symbol;Acc:MGI:1915670]	5	protein_coding
ENSMUSG00000041870.18	E019	20.57632492754763	0.00894130579095553	7.5685188421879275	0.02272568671044013	0.31815199689378854	8.062976913894047	6.923819459534727	-0.4431057685276576	chr5	114937632	114938765	1134	+	16	26	25	16	18	17	29	17	26	12	23	25	ENSMUST00000200704.2	Ankrd13a	ankyrin repeat domain 13a [Source:MGI Symbol;Acc:MGI:1915670]	5	protein_coding
ENSMUSG00000041870.18	E020	217.78087223249628	0.0019824209319994485	0.9485838488849652	0.6223255540074554	0.9147412357394897	23.42447447357418	23.756331106592427	0.043860097385150176	chr5	114938766	114938873	108	+	178	168	173	215	264	287	286	246	209	208	207	229	c(""ENSMUST00000131803.2"", ""ENSMUST00000200704.2"", ""ENSMUST00000137519.2"", ""ENSMUST00000102578.11"")	Ankrd13a	ankyrin repeat domain 13a [Source:MGI Symbol;Acc:MGI:1915670]	5	protein_coding
ENSMUSG00000041870.18	E021	15.736224723192029	0.028022129640455584	1.530299726224058	0.46526419980848027	0.8542590174002	6.781907256080828	6.42237545197446	-0.15817421096778705	chr5	114938874	114939624	751	+	12	14	22	8	30	11	21	17	12	12	16	19	ENSMUST00000200704.2	Ankrd13a	ankyrin repeat domain 13a [Source:MGI Symbol;Acc:MGI:1915670]	5	protein_coding
ENSMUSG00000041870.18	E022	216.09673820908856	0.0011699385873751428	6.904268256967896	0.03167795935265255	0.3612135406225109	23.28986075909016	23.776305569749027	0.06442614993708862	chr5	114939717	114939877	161	+	164	162	155	226	284	271	295	257	214	203	212	217	c(""ENSMUST00000137519.2"", ""ENSMUST00000102578.11"", ""ENSMUST00000129001.9"")	Ankrd13a	ankyrin repeat domain 13a [Source:MGI Symbol;Acc:MGI:1915670]	5	protein_coding
ENSMUSG00000041870.18	E023	158.5725684387735	0.005410850784743571	5.202897606551687	0.07416604832454567	0.49216834246168645	19.942200539960254	20.78850119118296	0.1271492478774805	chr5	114941618	114941672	55	+	100	122	126	168	225	211	203	203	142	164	153	139	c(""ENSMUST00000131803.2"", ""ENSMUST00000137519.2"", ""ENSMUST00000102578.11"", ""ENSMUST00000129001.9"")	Ankrd13a	ankyrin repeat domain 13a [Source:MGI Symbol;Acc:MGI:1915670]	5	protein_coding
ENSMUSG00000041870.18	E024	129.84190113337536	0.006066923584024182	2.733074439552013	0.2549884013459546	0.7300819659067356	18.120620420731655	18.91220207815539	0.12952876521395051	chr5	114941673	114941685	13	+	87	98	99	126	171	175	166	173	109	135	137	123	c(""ENSMUST00000131803.2"", ""ENSMUST00000102578.11"", ""ENSMUST00000129001.9"")	Ankrd13a	ankyrin repeat domain 13a [Source:MGI Symbol;Acc:MGI:1915670]	5	protein_coding
ENSMUSG00000041870.18	E025	143.06637860491503	0.005904902973920615	1.7236838498820362	0.42238336691205997	0.8351231164361037	19.249285235379517	19.54981354846379	0.047147313338844477	chr5	114942290	114942299	10	+	111	98	110	130	192	183	200	186	127	147	152	126	c(""ENSMUST00000131803.2"", ""ENSMUST00000102578.11"", ""ENSMUST00000129001.9"")	Ankrd13a	ankyrin repeat domain 13a [Source:MGI Symbol;Acc:MGI:1915670]	5	protein_coding
ENSMUSG00000041870.18	E026	897.537419545506	8.946650892499979e-4	9.542908122793222	0.008468058127201203	0.21439856683438976	43.92768556040939	43.134924046745624	-0.06643788711291698	chr5	114942300	114943883	1584	+	794	787	820	817	1174	961	1160	953	853	800	855	982	c(""ENSMUST00000131803.2"", ""ENSMUST00000102578.11"", ""ENSMUST00000140604.3"", ""ENSMUST00000129001.9"")	Ankrd13a	ankyrin repeat domain 13a [Source:MGI Symbol;Acc:MGI:1915670]	5	protein_coding
ENSMUSG00000041870.18	E027	2.641040343420472	0.09332356788412503	0.31378567209128505	0.8547956571923677	NA	2.8387479404554625	2.548473688047949	-0.3115743588765598	chr5	114943884	114944261	378	+	2	7	1	2	3	5	3	3	1	3	2	0	c(""ENSMUST00000131803.2"", ""ENSMUST00000140604.3"", ""ENSMUST00000129001.9"")	Ankrd13a	ankyrin repeat domain 13a [Source:MGI Symbol;Acc:MGI:1915670]	5	protein_coding
ENSMUSG00000041872.10	E001	0	NA	NA	NA	NA	NA	NA	NA	chr1	20847370	20847902	533	-	0	0	0	0	0	0	0	0	0	0	0	0	ENSMUST00000039046.10	Il17f	interleukin 17F [Source:MGI Symbol;Acc:MGI:2676631]	1	protein_coding
ENSMUSG00000041872.10	E002	0	NA	NA	NA	NA	NA	NA	NA	chr1	20847903	20848006	104	-	0	0	0	0	0	0	0	0	0	0	0	0	c(""ENSMUST00000191111.2"", ""ENSMUST00000039046.10"")	Il17f	interleukin 17F [Source:MGI Symbol;Acc:MGI:2676631]	1	protein_coding
ENSMUSG00000041872.10	E003	0	NA	NA	NA	NA	NA	NA	NA	chr1	20848007	20848228	222	-	0	0	0	0	0	0	0	0	0	0	0	0	c(""ENSMUST00000189301.2"", ""ENSMUST00000191111.2"", ""ENSMUST00000039046.10"")	Il17f	interleukin 17F [Source:MGI Symbol;Acc:MGI:2676631]	1	protein_coding
ENSMUSG00000041872.10	E004	0	NA	NA	NA	NA	NA	NA	NA	chr1	20849515	20849735	221	-	0	0	0	0	0	0	0	0	0	0	0	0	c(""ENSMUST00000189301.2"", ""ENSMUST00000191111.2"", ""ENSMUST00000039046.10"")	Il17f	interleukin 17F [Source:MGI Symbol;Acc:MGI:2676631]	1	protein_coding
ENSMUSG00000041872.10	E005	0	NA	NA	NA	NA	NA	NA	NA	chr1	20849736	20849778	43	-	0	0	0	0	0	0	0	0	0	0	0	0	ENSMUST00000191111.2	Il17f	interleukin 17F [Source:MGI Symbol;Acc:MGI:2676631]	1	protein_coding
ENSMUSG00000041872.10	E006	0	NA	NA	NA	NA	NA	NA	NA	chr1	20854397	20854483	87	-	0	0	0	0	0	0	0	0	0	0	0	0	c(""ENSMUST00000189301.2"", ""ENSMUST00000039046.10"")	Il17f	interleukin 17F [Source:MGI Symbol;Acc:MGI:2676631]	1	protein_coding
ENSMUSG00000041872.10	E007	0	NA	NA	NA	NA	NA	NA	NA	chr1	20854484	20854494	11	-	0	0	0	0	0	0	0	0	0	0	0	0	ENSMUST00000039046.10	Il17f	interleukin 17F [Source:MGI Symbol;Acc:MGI:2676631]	1	protein_coding
ENSMUSG00000041872.10	E008	0	NA	NA	NA	NA	NA	NA	NA	chr1	20854719	20854883	165	-	0	0	0	0	0	0	0	0	0	0	0	0	ENSMUST00000189301.2	Il17f	interleukin 17F [Source:MGI Symbol;Acc:MGI:2676631]	1	protein_coding
ENSMUSG00000041872.10	E009	0.09766717324538231	NA	NA	NA	NA	NA	NA	NA	chr1	20857703	20858058	356	-	0	0	0	0	0	0	0	0	0	1	0	0	ENSMUST00000190692.2	Il17f	interleukin 17F [Source:MGI Symbol;Acc:MGI:2676631]	1	protein_coding
ENSMUSG00000041872.10	E010	0	NA	NA	NA	NA	NA	NA	NA	chr1	20858830	20858979	150	-	0	0	0	0	0	0	0	0	0	0	0	0	ENSMUST00000190692.2	Il17f	interleukin 17F [Source:MGI Symbol;Acc:MGI:2676631]	1	protein_coding
ENSMUSG00000041872.10	E011	0	NA	NA	NA	NA	NA	NA	NA	chr1	20860712	20860809	98	-	0	0	0	0	0	0	0	0	0	0	0	0	c(""ENSMUST00000190692.2"", ""ENSMUST00000189301.2"")	Il17f	interleukin 17F [Source:MGI Symbol;Acc:MGI:2676631]	1	protein_coding
ENSMUSG00000041872.10	E012	0	NA	NA	NA	NA	NA	NA	NA	chr1	20860810	20860841	32	-	0	0	0	0	0	0	0	0	0	0	0	0	ENSMUST00000189301.2	Il17f	interleukin 17F [Source:MGI Symbol;Acc:MGI:2676631]	1	protein_coding
ENSMUSG00000041878.4	E001	10.751854497807576	NA	NA	NA	NA	NA	NA	NA	chr1	43131748	43132995	1248	+	17	9	5	11	14	13	8	13	20	9	5	3	ENSMUST00000039080.4	8430432A02Rik	RIKEN cDNA 8430432A02 gene [Source:MGI Symbol;Acc:MGI:1918774]	1	lncRNA
ENSMUSG00000041879.14	E001	362.63695800046884	0.002580351264666638	18.276462510146757	1.0747726135244636e-4	0.026937390719194744	30.534010122862085	28.789563153097063	-0.19115401872693383	chr1	135310050	135312210	2161	-	375	380	361	352	416	370	476	322	333	326	331	344	ENSMUST00000041023.14	Ipo9	importin 9 [Source:MGI Symbol;Acc:MGI:1918944]	1	protein_coding
ENSMUSG00000041879.14	E002	312.3240889182676	0.0018717228098863558	22.078520605359273	1.605869191433694e-5	0.008232153410682647	28.36648200022124	27.125440574184267	-0.1433745563170561	chr1	135312211	135312858	648	-	287	325	322	302	317	328	424	269	288	293	274	358	c(""ENSMUST00000041023.14"", ""ENSMUST00000161189.8"", ""ENSMUST00000161032.8"")	Ipo9	importin 9 [Source:MGI Symbol;Acc:MGI:1918944]	1	protein_coding
ENSMUSG00000041879.14	E003	288.5746366628891	0.0013759549260106553	9.471301328684717	0.008776736264151052	0.21728597782488504	26.807988772430093	26.79267704305758	-0.0018190857337447852	chr1	135312859	135313215	357	-	257	269	288	293	339	332	402	228	251	272	263	327	c(""ENSMUST00000041023.14"", ""ENSMUST00000161934.2"", ""ENSMUST00000161189.8"", ""ENSMUST00000161032.8"")	Ipo9	importin 9 [Source:MGI Symbol;Acc:MGI:1918944]	1	protein_coding
ENSMUSG00000041879.14	E004	10.194109606442405	0.06334981990769294	1.74408467532362	0.4180967818790444	0.8329641793927091	5.660385739926937	4.904672490831942	-0.4151800046157228	chr1	135313547	135313664	118	-	14	7	6	8	15	13	10	8	22	5	8	7	ENSMUST00000161750.8	Ipo9	importin 9 [Source:MGI Symbol;Acc:MGI:1918944]	1	protein_coding
ENSMUSG00000041879.14	E005	138.2679340224147	0.0022200608760123797	3.233656145382355	0.19852741596661075	0.6780284366450454	18.790609146899527	19.309756777372087	0.08278948812313303	chr1	135313665	135313741	77	-	112	122	136	123	171	190	181	101	138	131	140	149	c(""ENSMUST00000161750.8"", ""ENSMUST00000041023.14"", ""ENSMUST00000161189.8"", ""ENSMUST00000161032.8"")	Ipo9	importin 9 [Source:MGI Symbol;Acc:MGI:1918944]	1	protein_coding
ENSMUSG00000041879.14	E006	9.830271448546155	0.04803335305024591	0.22540164273999608	0.8934179116828798	0.9818734389432316	5.340404811400674	5.097870147489971	-0.13464575110515575	chr1	135313742	135313956	215	-	10	8	3	7	11	13	16	5	19	7	11	11	ENSMUST00000161750.8	Ipo9	importin 9 [Source:MGI Symbol;Acc:MGI:1918944]	1	protein_coding
ENSMUSG00000041879.14	E007	120.65997445477021	0.002522481728684173	1.0274167857049008	0.5982728292614473	0.9068518340747677	17.812991843585934	18.017224770816455	0.0344322903489811	chr1	135313957	135314025	69	-	87	90	112	104	160	167	178	110	132	118	119	114	c(""ENSMUST00000161032.8"", ""ENSMUST00000161934.2"", ""ENSMUST00000161750.8"", ""ENSMUST00000041023.14"", ""ENSMUST00000161189.8"")	Ipo9	importin 9 [Source:MGI Symbol;Acc:MGI:1918944]	1	protein_coding
ENSMUSG00000041879.14	E008	89.79015642158105	0.006487960773018396	4.184968908858309	0.12338022217938648	0.5841747740934227	15.026675573928358	15.992088743853955	0.18597509237660237	chr1	135314026	135314058	33	-	65	50	73	80	128	126	115	93	101	95	95	86	c(""ENSMUST00000161032.8"", ""ENSMUST00000161934.2"", ""ENSMUST00000161750.8"", ""ENSMUST00000041023.14"", ""ENSMUST00000161189.8"", ""ENSMUST00000162858.2"")	Ipo9	importin 9 [Source:MGI Symbol;Acc:MGI:1918944]	1	protein_coding
ENSMUSG00000041879.14	E009	12.198955342605759	0.03415794335548478	0.39295069191425114	0.8216215873393968	0.9670063885763756	5.956018816681905	5.648646496216415	-0.15364236033577638	chr1	135314059	135314130	72	-	7	11	14	8	19	16	9	15	19	9	13	9	ENSMUST00000162858.2	Ipo9	importin 9 [Source:MGI Symbol;Acc:MGI:1918944]	1	protein_coding
ENSMUSG00000041879.14	E010	25.684815316389543	0.07161063132816885	1.019085671222058	0.6007701667677686	0.9075487768127769	8.864326487190255	7.958502417243039	-0.3142550164732505	chr1	135314131	135314421	291	-	17	26	32	7	48	30	25	24	42	18	19	28	c(""ENSMUST00000159487.2"", ""ENSMUST00000162858.2"")	Ipo9	importin 9 [Source:MGI Symbol;Acc:MGI:1918944]	1	protein_coding
ENSMUSG00000041879.14	E011	140.2851314891328	0.006162980968684339	5.50892918001631	0.06364308569230484	0.46595638477699125	18.42699444993187	19.987601694950797	0.24715462715018077	chr1	135314422	135314544	123	-	84	93	123	119	197	203	183	131	148	157	130	167	c(""ENSMUST00000161032.8"", ""ENSMUST00000159487.2"", ""ENSMUST00000161934.2"", ""ENSMUST00000161750.8"", ""ENSMUST00000041023.14"", ""ENSMUST00000161189.8"", ""ENSMUST00000162858.2"")	Ipo9	importin 9 [Source:MGI Symbol;Acc:MGI:1918944]	1	protein_coding
ENSMUSG00000041879.14	E012	170.20524196027736	0.0015863478755870413	2.221740609334688	0.3292722691459581	0.7830866537237083	20.721810407237	21.401457623595732	0.09911532802144851	chr1	135315112	135315245	134	-	109	140	154	168	217	223	226	178	167	161	156	199	c(""ENSMUST00000161032.8"", ""ENSMUST00000159487.2"", ""ENSMUST00000161934.2"", ""ENSMUST00000161750.8"", ""ENSMUST00000041023.14"", ""ENSMUST00000161189.8"", ""ENSMUST00000162858.2"")	Ipo9	importin 9 [Source:MGI Symbol;Acc:MGI:1918944]	1	protein_coding
ENSMUSG00000041879.14	E013	1.7217002189952653	0.20912325634240436	0.6306102851776245	0.7295662185752709	NA	1.943803609506233	2.3854049875437084	0.5911091484897715	chr1	135315246	135315297	52	-	0	1	4	4	2	1	1	1	1	1	0	5	ENSMUST00000159487.2	Ipo9	importin 9 [Source:MGI Symbol;Acc:MGI:1918944]	1	protein_coding
ENSMUSG00000041879.14	E014	125.85365249440852	0.00270290477066667	2.017944671181624	0.36459346684464305	0.8046287868179298	17.854415370104263	18.622636106502654	0.12744186342037	chr1	135316249	135316287	39	-	81	120	106	129	144	172	163	121	120	113	123	156	c(""ENSMUST00000161032.8"", ""ENSMUST00000161934.2"", ""ENSMUST00000161750.8"", ""ENSMUST00000041023.14"", ""ENSMUST00000161189.8"", ""ENSMUST00000162858.2"")	Ipo9	importin 9 [Source:MGI Symbol;Acc:MGI:1918944]	1	protein_coding
ENSMUSG00000041879.14	E015	112.44150715525247	0.0026059525996017267	0.2980897323533327	0.861530460453984	0.9755549031032634	17.172146295284108	17.416985560258013	0.04263065127836718	chr1	135316288	135316332	45	-	68	109	95	121	129	134	152	114	118	98	110	135	c(""ENSMUST00000161032.8"", ""ENSMUST00000161934.2"", ""ENSMUST00000041023.14"", ""ENSMUST00000161189.8"", ""ENSMUST00000162858.2"")	Ipo9	importin 9 [Source:MGI Symbol;Acc:MGI:1918944]	1	protein_coding
ENSMUSG00000041879.14	E016	92.21107594145138	0.007326635886517178	0.3238538393513295	0.8505033573303342	0.9733344398553505	15.834765423293732	15.631033505621062	-0.03871519328413253	chr1	135316333	135316353	21	-	56	100	72	99	107	109	126	90	110	69	97	100	c(""ENSMUST00000041023.14"", ""ENSMUST00000161189.8"", ""ENSMUST00000162858.2"", ""ENSMUST00000161032.8"")	Ipo9	importin 9 [Source:MGI Symbol;Acc:MGI:1918944]	1	protein_coding
ENSMUSG00000041879.14	E017	103.72478023065756	0.003502833003385498	0.1595322235818344	0.923332277666573	0.987628724193961	16.734816991163683	16.548178324231856	-0.033668298053956214	chr1	135316354	135316415	62	-	68	106	90	114	126	116	140	107	110	79	102	117	c(""ENSMUST00000159089.2"", ""ENSMUST00000161032.8"", ""ENSMUST00000041023.14"", ""ENSMUST00000161189.8"", ""ENSMUST00000162858.2"")	Ipo9	importin 9 [Source:MGI Symbol;Acc:MGI:1918944]	1	protein_coding
ENSMUSG00000041879.14	E018	2.660059521896141	0.055763413234563824	0.9836576493065934	0.6115070318022165	NA	2.5592385096571775	2.875877378489932	0.33694023000424256	chr1	135316416	135316438	23	-	2	0	3	4	2	6	4	2	3	3	1	3	ENSMUST00000162858.2	Ipo9	importin 9 [Source:MGI Symbol;Acc:MGI:1918944]	1	protein_coding
ENSMUSG00000041879.14	E019	128.4611255096821	0.00426538920097921	1.5744516642572535	0.4551055849445177	0.8497818021413931	18.826106977694394	18.019519035378323	-0.13259279847778238	chr1	135317051	135317174	124	-	94	128	108	146	147	124	192	146	128	111	114	137	c(""ENSMUST00000041023.14"", ""ENSMUST00000159089.2"", ""ENSMUST00000161189.8"", ""ENSMUST00000161032.8"")	Ipo9	importin 9 [Source:MGI Symbol;Acc:MGI:1918944]	1	protein_coding
ENSMUSG00000041879.14	E020	114.44609823528661	0.007597050697815814	0.5275302966662139	0.76815392070319	0.9548153686623996	17.719382081520294	17.176447619542046	-0.09377807839815144	chr1	135317175	135317326	152	-	80	114	108	126	146	110	183	130	89	115	96	111	c(""ENSMUST00000159089.2"", ""ENSMUST00000161032.8"", ""ENSMUST00000161258.8"", ""ENSMUST00000041023.14"", ""ENSMUST00000161189.8"")	Ipo9	importin 9 [Source:MGI Symbol;Acc:MGI:1918944]	1	protein_coding
ENSMUSG00000041879.14	E021	18.900575026953646	0.014589440608190481	2.256372567899234e-6	0.9999988718143524	1	7.240957664106347	7.162788532202143	-0.03155689390786254	chr1	135317327	135317531	205	-	16	9	17	17	23	17	32	18	21	27	21	13	c(""ENSMUST00000159089.2"", ""ENSMUST00000161258.8"")	Ipo9	importin 9 [Source:MGI Symbol;Acc:MGI:1918944]	1	protein_coding
ENSMUSG00000041879.14	E022	11.753671230072356	0.0835934122048401	0.23539834280359173	0.8889634380189266	0.9810404473885797	5.8301656106477395	5.543328856849726	-0.14626015489134625	chr1	135317532	135317556	25	-	12	6	10	8	8	16	19	18	8	14	21	3	ENSMUST00000161258.8	Ipo9	importin 9 [Source:MGI Symbol;Acc:MGI:1918944]	1	protein_coding
ENSMUSG00000041879.14	E023	148.19992794135462	0.010763424001084999	0.07731967444107113	0.9620779165894834	0.9940019834738443	19.870751348570664	19.63671265106838	-0.036125917395065876	chr1	135318276	135318404	129	-	102	138	144	185	169	161	259	158	102	115	148	155	c(""ENSMUST00000041023.14"", ""ENSMUST00000161189.8"", ""ENSMUST00000161032.8"")	Ipo9	importin 9 [Source:MGI Symbol;Acc:MGI:1918944]	1	protein_coding
ENSMUSG00000041879.14	E024	144.1538248229672	0.011057844419000694	0.21776556394377167	0.8968355366303329	0.9825446742416053	19.64863728234144	19.37997379318351	-0.041925814230767244	chr1	135319234	135319382	149	-	93	136	142	165	153	188	264	143	107	105	162	137	c(""ENSMUST00000041023.14"", ""ENSMUST00000161189.8"", ""ENSMUST00000161032.8"")	Ipo9	importin 9 [Source:MGI Symbol;Acc:MGI:1918944]	1	protein_coding
ENSMUSG00000041879.14	E025	21.716597633351356	0.03756646765879515	0.02956124339669941	0.9853280754942038	0.9971720178875948	7.665589930886227	7.810173340363477	0.054389468079990344	chr1	135319493	135319673	181	-	14	23	23	37	22	26	41	12	15	22	22	11	ENSMUST00000161032.8	Ipo9	importin 9 [Source:MGI Symbol;Acc:MGI:1918944]	1	protein_coding
ENSMUSG00000041879.14	E026	103.82105933898188	0.0074541312169112564	1.2490415293327146	0.5355180061839034	0.8842082385762299	16.583026601404043	16.75271528110447	0.030565885943936166	chr1	135321874	135321902	29	-	75	94	104	96	113	135	165	99	76	78	133	116	c(""ENSMUST00000041023.14"", ""ENSMUST00000161189.8"", ""ENSMUST00000161032.8"")	Ipo9	importin 9 [Source:MGI Symbol;Acc:MGI:1918944]	1	protein_coding
ENSMUSG00000041879.14	E027	163.5078350508727	0.003362135132337375	0.8844330841688759	0.6426104681780279	0.9211422279644328	20.77581736825499	20.674316503479517	-0.01501291103979252	chr1	135321903	135322100	198	-	113	126	154	174	181	210	280	162	152	123	179	177	c(""ENSMUST00000041023.14"", ""ENSMUST00000159017.2"", ""ENSMUST00000161189.8"", ""ENSMUST00000161032.8"")	Ipo9	importin 9 [Source:MGI Symbol;Acc:MGI:1918944]	1	protein_coding
ENSMUSG00000041879.14	E028	127.8427450621625	0.0018538645547389676	0.731497018347028	0.6936772327354472	0.9361702267018682	18.51562836356733	18.388708435504967	-0.020830839025405723	chr1	135327782	135327941	160	-	83	85	129	121	155	150	213	123	138	112	140	137	c(""ENSMUST00000041023.14"", ""ENSMUST00000159017.2"", ""ENSMUST00000161189.8"", ""ENSMUST00000161032.8"")	Ipo9	importin 9 [Source:MGI Symbol;Acc:MGI:1918944]	1	protein_coding
ENSMUSG00000041879.14	E029	95.65292297571547	0.008989173133736258	1.6002480935175072	0.44927322977251266	0.8469429144365177	15.762803065513083	16.33586837335706	0.10691220826159675	chr1	135329971	135330085	115	-	50	57	100	89	128	112	165	75	110	95	101	111	c(""ENSMUST00000161032.8"", ""ENSMUST00000159017.2"", ""ENSMUST00000161258.8"", ""ENSMUST00000041023.14"", ""ENSMUST00000161189.8"")	Ipo9	importin 9 [Source:MGI Symbol;Acc:MGI:1918944]	1	protein_coding
ENSMUSG00000041879.14	E030	83.80077150599728	0.01103262615264303	2.402743202000636	0.30078137681708994	0.7652735642189696	14.850801983147022	15.175044886256515	0.06437225268854352	chr1	135330086	135330110	25	-	61	49	98	64	107	82	137	64	80	91	94	106	c(""ENSMUST00000161032.8"", ""ENSMUST00000159017.2"", ""ENSMUST00000161258.8"", ""ENSMUST00000161838.8"", ""ENSMUST00000041023.14"", ""ENSMUST00000161189.8"")	Ipo9	importin 9 [Source:MGI Symbol;Acc:MGI:1918944]	1	protein_coding
ENSMUSG00000041879.14	E031	98.52118205273963	0.0033210976833535793	0.5298290494491766	0.7672715299184193	0.9545258187083023	16.0754137753232	16.396605066547977	0.059278770448314866	chr1	135331026	135331102	77	-	73	62	104	99	132	103	149	91	94	94	103	110	c(""ENSMUST00000161032.8"", ""ENSMUST00000159017.2"", ""ENSMUST00000161258.8"", ""ENSMUST00000161838.8"", ""ENSMUST00000041023.14"", ""ENSMUST00000161189.8"")	Ipo9	importin 9 [Source:MGI Symbol;Acc:MGI:1918944]	1	protein_coding
ENSMUSG00000041879.14	E032	80.1369082815763	0.002825684848928912	1.4324367087577627	0.48859646537270535	0.8645914710864414	14.608760127529422	14.836664578190991	0.04608115876615049	chr1	135331103	135331132	30	-	59	53	72	82	115	87	123	76	87	67	78	93	c(""ENSMUST00000161032.8"", ""ENSMUST00000159017.2"", ""ENSMUST00000161838.8"", ""ENSMUST00000041023.14"", ""ENSMUST00000161189.8"")	Ipo9	importin 9 [Source:MGI Symbol;Acc:MGI:1918944]	1	protein_coding
ENSMUSG00000041879.14	E033	1.5068574779533677	0.25819408593161347	0.7864179293661095	0.6748877051547977	NA	2.163907555446613	1.9642924830973953	-0.27943305246098354	chr1	135331133	135331193	61	-	2	1	0	1	1	4	3	0	4	0	0	3	ENSMUST00000159017.2	Ipo9	importin 9 [Source:MGI Symbol;Acc:MGI:1918944]	1	protein_coding
ENSMUSG00000041879.14	E034	111.92601284620824	0.0022949908187367652	0.6614487702519796	0.7184031443489656	0.9427505818196028	17.455404915696874	17.045494917643566	-0.07154175466246926	chr1	135331962	135332060	99	-	94	99	108	115	152	116	160	117	100	90	102	121	c(""ENSMUST00000041023.14"", ""ENSMUST00000161838.8"", ""ENSMUST00000161189.8"", ""ENSMUST00000161032.8"")	Ipo9	importin 9 [Source:MGI Symbol;Acc:MGI:1918944]	1	protein_coding
ENSMUSG00000041879.14	E035	127.97240604339754	0.0017946272411709602	1.7505593078887216	0.4167454588695557	0.83213892459888406	18.72411457294568	18.149258264800892	-0.09442751487053869	chr1	135333559	135333710	152	-	98	122	123	130	155	167	199	140	105	100	112	130	c(""ENSMUST00000041023.14"", ""ENSMUST00000161838.8"", ""ENSMUST00000161189.8"", ""ENSMUST00000161032.8"")	Ipo9	importin 9 [Source:MGI Symbol;Acc:MGI:1918944]	1	protein_coding
ENSMUSG00000041879.14	E036	17.159541152093684	0.2596751973270885	0.385117405668268	0.8248458959905383	0.967667938644682	6.553556949834828	7.122068851544441	0.24168403915639658	chr1	135333755	135334204	450	-	20	16	11	38	14	4	30	4	11	41	5	7	ENSMUST00000161704.8	Ipo9	importin 9 [Source:MGI Symbol;Acc:MGI:1918944]	1	protein_coding
ENSMUSG00000041879.14	E037	8.045545417003943	0.16779810641372436	2.389890760889898	0.3027204881889684	NA	4.065844947255016	5.241603266532309	0.7352266305608328	chr1	135334205	135334254	50	-	4	10	4	16	10	2	13	1	4	15	13	5	c(""ENSMUST00000161704.8"", ""ENSMUST00000161135.8"")	Ipo9	importin 9 [Source:MGI Symbol;Acc:MGI:1918944]	1	protein_coding
ENSMUSG00000041879.14	E038	108.65091621356818	0.0016103045256896141	0.6772856084436967	0.7127369902698247	0.9414242491026834	16.79611528163896	17.202437865861413	0.07187770749443168	chr1	135334255	135334313	59	-	73	96	102	113	131	149	144	106	105	107	107	102	c(""ENSMUST00000161032.8"", ""ENSMUST00000161704.8"", ""ENSMUST00000161135.8"", ""ENSMUST00000161838.8"", ""ENSMUST00000041023.14"", ""ENSMUST00000161189.8"")	Ipo9	importin 9 [Source:MGI Symbol;Acc:MGI:1918944]	1	protein_coding
ENSMUSG00000041879.14	E039	117.01358109459797	0.0016703612374169771	0.5253201401852152	0.7690032600931183	0.9550020913193756	17.425846368817588	17.769245569391785	0.05884901807349596	chr1	135334497	135334587	91	-	82	97	117	128	133	150	159	103	118	116	123	108	c(""ENSMUST00000161032.8"", ""ENSMUST00000161704.8"", ""ENSMUST00000161135.8"", ""ENSMUST00000161838.8"", ""ENSMUST00000041023.14"", ""ENSMUST00000161189.8"")	Ipo9	importin 9 [Source:MGI Symbol;Acc:MGI:1918944]	1	protein_coding
ENSMUSG00000041879.14	E040	91.09336965882315	0.00581220222472445	0.13397831487725398	0.9352053413031143	0.9897350756780208	15.509928450929024	15.700748407026609	0.03653743705626411	chr1	135334588	135334597	10	-	57	75	100	102	96	117	125	77	97	100	91	78	c(""ENSMUST00000161032.8"", ""ENSMUST00000161704.8"", ""ENSMUST00000161135.8"", ""ENSMUST00000041023.14"", ""ENSMUST00000161189.8"")	Ipo9	importin 9 [Source:MGI Symbol;Acc:MGI:1918944]	1	protein_coding
ENSMUSG00000041879.14	E041	136.7284895090966	0.005175845117661295	0.21299133108692558	0.8989789447379505	0.9829495340126956	18.932474566171763	19.022524193163434	0.014409119402480464	chr1	135334690	135334809	120	-	88	114	135	156	129	191	193	137	139	137	129	130	c(""ENSMUST00000161032.8"", ""ENSMUST00000161704.8"", ""ENSMUST00000161135.8"", ""ENSMUST00000041023.14"", ""ENSMUST00000161189.8"")	Ipo9	importin 9 [Source:MGI Symbol;Acc:MGI:1918944]	1	protein_coding
ENSMUSG00000041879.14	E042	2.652032062909141	0.19640655518964042	0.7731527347955875	0.6793788409993211	NA	2.397021389420317	2.8985394667158175	0.5487301502862529	chr1	135334810	135334878	69	-	4	0	0	3	2	3	2	1	5	4	6	1	ENSMUST00000161704.8	Ipo9	importin 9 [Source:MGI Symbol;Acc:MGI:1918944]	1	protein_coding
ENSMUSG00000041879.14	E043	138.79756153540208	0.0015223868007660645	2.503957598547146	0.28593842193224633	0.7547552271713411	19.42752385386241	18.781887377570143	-0.10269952683569716	chr1	135335726	135335801	76	-	109	118	127	143	154	178	196	146	153	127	128	122	c(""ENSMUST00000041023.14"", ""ENSMUST00000161135.8"", ""ENSMUST00000161189.8"", ""ENSMUST00000161032.8"")	Ipo9	importin 9 [Source:MGI Symbol;Acc:MGI:1918944]	1	protein_coding
ENSMUSG00000041879.14	E044	102.5709454475619	0.0016460644991897768	0.4572003681500121	0.7956465820946002	0.9610747080722557	16.715008741202766	16.33543758381107	-0.06891896016545296	chr1	135335802	135335812	11	-	78	89	94	111	109	122	149	102	108	99	92	103	c(""ENSMUST00000161032.8"", ""ENSMUST00000161135.8"", ""ENSMUST00000041023.14"", ""ENSMUST00000159173.2"", ""ENSMUST00000161189.8"")	Ipo9	importin 9 [Source:MGI Symbol;Acc:MGI:1918944]	1	protein_coding
ENSMUSG00000041879.14	E045	120.84690297949822	0.0016097249027243765	0.8248683729445929	0.6620367662321408	0.926642133631575	18.014597755302376	17.829678159275304	-0.031164989509649743	chr1	135337131	135337219	89	-	94	94	112	129	131	162	189	125	112	106	115	121	c(""ENSMUST00000161032.8"", ""ENSMUST00000161135.8"", ""ENSMUST00000041023.14"", ""ENSMUST00000159173.2"", ""ENSMUST00000161189.8"")	Ipo9	importin 9 [Source:MGI Symbol;Acc:MGI:1918944]	1	protein_coding
ENSMUSG00000041879.14	E046	137.98677186779815	0.003038618268390995	3.540876671042696	0.17025834218728161	0.6475316231476116	19.07945484004604	19.12140580002658	0.006673762735855959	chr1	135346975	135347176	202	-	114	109	115	134	176	212	200	151	129	112	126	128	c(""ENSMUST00000161032.8"", ""ENSMUST00000161135.8"", ""ENSMUST00000041023.14"", ""ENSMUST00000159173.2"", ""ENSMUST00000161189.8"")	Ipo9	importin 9 [Source:MGI Symbol;Acc:MGI:1918944]	1	protein_coding
ENSMUSG00000041879.14	E047	97.32351806094461	0.0021444295623665845	12.78963435779906	0.001670191181944525	0.10258703747714196	15.960924887301246	16.520671652385616	0.10328472560783908	chr1	135347729	135347780	52	-	57	60	78	95	141	135	160	112	99	80	108	94	c(""ENSMUST00000161032.8"", ""ENSMUST00000161135.8"", ""ENSMUST00000041023.14"", ""ENSMUST00000159173.2"", ""ENSMUST00000161189.8"")	Ipo9	importin 9 [Source:MGI Symbol;Acc:MGI:1918944]	1	protein_coding
ENSMUSG00000041879.14	E048	86.10367794133298	0.0022455034331334495	7.215348114305442	0.027114841148224583	0.34041015285013615	15.0179599732853	15.541639845399828	0.10227264677572645	chr1	135347781	135347815	35	-	50	62	70	83	125	116	130	102	84	76	92	83	c(""ENSMUST00000041023.14"", ""ENSMUST00000159173.2"", ""ENSMUST00000161189.8"", ""ENSMUST00000161032.8"")	Ipo9	importin 9 [Source:MGI Symbol;Acc:MGI:1918944]	1	protein_coding
ENSMUSG00000041879.14	E049	88.80398517850955	0.003397355865934284	5.884968510671797	0.05273455976571541	0.434079931069541	15.397460114700365	15.61660958729118	0.042209950829140475	chr1	135348030	135348091	62	-	51	65	77	86	133	111	136	103	93	77	99	75	c(""ENSMUST00000041023.14"", ""ENSMUST00000159173.2"", ""ENSMUST00000161189.8"", ""ENSMUST00000161032.8"")	Ipo9	importin 9 [Source:MGI Symbol;Acc:MGI:1918944]	1	protein_coding
ENSMUSG00000041879.14	E050	3.220860308555557	0.08264490462428545	0.9745594937516557	0.6142951617532006	NA	2.850544694271676	2.9634394973406444	0.11220921149948149	chr1	135353662	135353724	63	-	6	2	2	4	2	4	2	4	1	5	4	1	ENSMUST00000159173.2	Ipo9	importin 9 [Source:MGI Symbol;Acc:MGI:1918944]	1	protein_coding
ENSMUSG00000041879.14	E051	16.848096874386467	0.035563640404448156	2.503862863374593	0.2859519664659003	0.7547552271713411	7.041460649522051	6.483330438715242	-0.23987892437129466	chr1	135354669	135354779	111	-	11	19	27	17	15	16	16	20	12	24	8	16	c(""ENSMUST00000159173.2"", ""ENSMUST00000161189.8"", ""ENSMUST00000161838.8"")	Ipo9	importin 9 [Source:MGI Symbol;Acc:MGI:1918944]	1	protein_coding
ENSMUSG00000041879.14	E052	68.83543514378272	0.008670958514239588	6.356217165220926	0.04166438538484835	0.3995452367608705	13.398897540844942	14.031324055585912	0.13673470401052779	chr1	135358006	135358157	152	-	33	54	49	60	117	89	112	75	74	65	79	57	c(""ENSMUST00000161032.8"", ""ENSMUST00000161838.8"", ""ENSMUST00000041023.14"", ""ENSMUST00000159173.2"", ""ENSMUST00000161189.8"")	Ipo9	importin 9 [Source:MGI Symbol;Acc:MGI:1918944]	1	protein_coding
ENSMUSG00000041879.14	E053	24.468696108847087	0.05621573797435653	7.467987272048447	0.023897208261151753	0.323649454884301	7.766352555448407	8.705568901344748	0.33267913948866834	chr1	135358158	135358171	14	-	10	11	12	20	43	47	41	25	34	24	37	7	c(""ENSMUST00000041023.14"", ""ENSMUST00000161838.8"", ""ENSMUST00000161189.8"", ""ENSMUST00000161032.8"")	Ipo9	importin 9 [Source:MGI Symbol;Acc:MGI:1918944]	1	protein_coding
ENSMUSG00000041879.14	E054	10.625746686970146	0.10846897765461089	9.516370232424435	0.008581169098379608	0.21539977805545926	4.971769486519193	5.896842191980241	0.494498037879898	chr1	135358172	135358196	25	-	1	4	2	9	25	15	14	11	22	12	18	2	c(""ENSMUST00000041023.14"", ""ENSMUST00000161189.8"", ""ENSMUST00000161032.8"")	Ipo9	importin 9 [Source:MGI Symbol;Acc:MGI:1918944]	1	protein_coding
ENSMUSG00000041879.14	E055	2.5716256626055203	0.21895019154372597	1.5891260072543787	0.45177861740885694	NA	2.1565580227362773	3.136897938870746	1.0823170868000531	chr1	135358197	135358229	33	-	1	1	1	3	11	0	3	1	3	1	6	2	c(""ENSMUST00000041023.14"", ""ENSMUST00000161189.8"")	Ipo9	importin 9 [Source:MGI Symbol;Acc:MGI:1918944]	1	protein_coding
ENSMUSG00000041879.14	E056	0.08219602681256236	1.8945033682935215	0.13287299140421283	0.935722336359576	NA	0.687081306008821	0.03978020041978425	-8.220816602827831	chr1	135358230	135358237	8	-	0	0	0	0	0	0	0	1	0	0	0	0	ENSMUST00000041023.14	Ipo9	importin 9 [Source:MGI Symbol;Acc:MGI:1918944]	1	protein_coding
ENSMUSG00000041881.14	E001	11.236824467761025	0.08968255884417413	0.21433133715152053	0.8983768278515987	0.9828133316339934	5.657924550509833	5.4535759239788035	-0.10662223436590734	chr17	34043546	34043567	22	+	12	9	10	6	6	26	12	8	17	12	6	12	ENSMUST00000048249.8	Ndufa7	NADH:ubiquinone oxidoreductase subunit A7 [Source:MGI Symbol;Acc:MGI:1913666]	17	protein_coding
ENSMUSG00000041881.14	E002	23.20873680441021	0.03331196977629655	0.01668046442443938	0.9916944510353664	0.9983742869627763	7.914698086998229	8.032579511757461	0.043056250188469036	chr17	34043568	34043577	10	+	23	17	20	16	20	47	28	22	25	25	21	19	c(""ENSMUST00000173182.2"", ""ENSMUST00000048249.8"")	Ndufa7	NADH:ubiquinone oxidoreductase subunit A7 [Source:MGI Symbol;Acc:MGI:1913666]	17	protein_coding
ENSMUSG00000041881.14	E003	234.0032717576907	0.008984673517061451	2.230408991639763	0.32784822845178013	0.782134179781843	24.494931637286115	24.382612295936383	-0.014406133855184855	chr17	34043578	34043586	9	+	163	168	172	147	292	314	365	309	249	272	245	197	c(""ENSMUST00000173132.8"", ""ENSMUST00000173182.2"", ""ENSMUST00000048249.8"")	Ndufa7	NADH:ubiquinone oxidoreductase subunit A7 [Source:MGI Symbol;Acc:MGI:1913666]	17	protein_coding
ENSMUSG00000041881.14	E004	2299.8703289650107	2.863404037907552e-4	1.2830793233991926	0.5264811967613049	0.8808249327879021	61.47674661918596	61.302943271024425	-0.012263422722037731	chr17	34043587	34043618	32	+	1693	1968	2166	1985	2989	2546	3010	2665	2280	2263	2365	2236	c(""ENSMUST00000048249.8"", ""ENSMUST00000173132.8"", ""ENSMUST00000173182.2"", ""ENSMUST00000234470.2"")	Ndufa7	NADH:ubiquinone oxidoreductase subunit A7 [Source:MGI Symbol;Acc:MGI:1913666]	17	protein_coding
ENSMUSG00000041881.14	E005	2987.461239078379	3.3978004073720184e-4	0.18643367859255022	0.910995939159049	0.9856158354011137	66.83242355403382	66.81330629121379	-0.001307594143760582	chr17	34043619	34043654	36	+	2257	2637	2789	2624	3885	3357	3831	3367	2918	2899	3090	2897	c(""ENSMUST00000234470.2"", ""ENSMUST00000048249.8"", ""ENSMUST00000173182.2"", ""ENSMUST00000173132.8"", ""ENSMUST00000174498.2"")	Ndufa7	NADH:ubiquinone oxidoreductase subunit A7 [Source:MGI Symbol;Acc:MGI:1913666]	17	protein_coding
ENSMUSG00000041881.14	E006	16.86714091384906	0.020116523728119506	7.535248464736469	0.023106894740634577	0.32014728892111943	5.907470241469582	7.59414508434304	0.7295201143278378	chr17	34043655	34043791	137	+	5	13	17	19	26	25	9	12	19	15	24	23	ENSMUST00000174498.2	Ndufa7	NADH:ubiquinone oxidoreductase subunit A7 [Source:MGI Symbol;Acc:MGI:1913666]	17	protein_coding
ENSMUSG00000041881.14	E007	8.366712043266531	0.029029823032629177	0.8957153129285302	0.6389956344565878	NA	4.597382353187712	5.092192316852248	0.29596520468747567	chr17	34044019	34044105	87	+	1	5	9	4	10	11	12	7	12	7	15	12	ENSMUST00000173807.8	Ndufa7	NADH:ubiquinone oxidoreductase subunit A7 [Source:MGI Symbol;Acc:MGI:1913666]	17	protein_coding
ENSMUSG00000041881.14	E008	3328.379259200342	8.537629570469308e-4	1.5913161172306332	0.4512841657556187	0.8480404742934868	69.31756265667647	68.94158671039105	-0.025430166625623585	chr17	34044575	34044594	20	+	2647	3015	3196	2999	4243	3693	4198	3685	3181	3142	3352	3286	c(""ENSMUST00000234470.2"", ""ENSMUST00000048249.8"", ""ENSMUST00000173182.2"", ""ENSMUST00000173807.8"", ""ENSMUST00000174498.2"")	Ndufa7	NADH:ubiquinone oxidoreductase subunit A7 [Source:MGI Symbol;Acc:MGI:1913666]	17	protein_coding
ENSMUSG00000041881.14	E009	3716.4236391016807	8.130173877348084e-4	3.37752947293194	0.18474759506723432	0.6643172337701215	71.68915155335004	71.29025585781031	-0.02670201998636834	chr17	34044595	34044624	30	+	2977	3442	3649	3385	4744	4099	4567	4057	3512	3503	3726	3655	c(""ENSMUST00000234470.2"", ""ENSMUST00000173175.8"", ""ENSMUST00000048249.8"", ""ENSMUST00000173182.2"", ""ENSMUST00000173807.8"", ""ENSMUST00000174498.2"")	Ndufa7	NADH:ubiquinone oxidoreductase subunit A7 [Source:MGI Symbol;Acc:MGI:1913666]	17	protein_coding
ENSMUSG00000041881.14	E010	117.13925318067649	0.02008846067617203	1.112754735388421	0.5732820969080247	0.8983598729430918	17.770870955731894	17.470687034222195	-0.05138073950952382	chr17	34044625	34044724	100	+	94	88	121	49	188	115	125	140	134	127	141	105	c(""ENSMUST00000173175.8"", ""ENSMUST00000173182.2"", ""ENSMUST00000174498.2"")	Ndufa7	NADH:ubiquinone oxidoreductase subunit A7 [Source:MGI Symbol;Acc:MGI:1913666]	17	protein_coding
ENSMUSG00000041881.14	E011	90.344429811245	0.024258951189641793	0.8382325228158152	0.6576277340969161	0.9252965132171896	15.77655477202839	15.346219520397739	-0.08261982517039268	chr17	34044725	34044820	96	+	69	64	97	33	144	92	101	115	104	92	110	84	c(""ENSMUST00000173182.2"", ""ENSMUST00000174498.2"")	Ndufa7	NADH:ubiquinone oxidoreductase subunit A7 [Source:MGI Symbol;Acc:MGI:1913666]	17	protein_coding
ENSMUSG00000041881.14	E012	18.82175768249132	0.0430950180884968	0.3886882910821896	0.8233744948432775	0.9673241681075072	6.983590407796143	7.429254385572932	0.17985792266464884	chr17	34044821	34045097	277	+	12	15	20	9	18	36	19	20	19	12	30	22	ENSMUST00000173182.2	Ndufa7	NADH:ubiquinone oxidoreductase subunit A7 [Source:MGI Symbol;Acc:MGI:1913666]	17	protein_coding
ENSMUSG00000041881.14	E013	27.1526982793636	0.06514760563584793	1.176152763738969	0.5553946249980791	0.892035088477572	8.077799037878478	9.133688411548107	0.3583186936815963	chr17	34046776	34046882	107	+	15	27	19	33	29	37	14	30	33	12	39	42	ENSMUST00000234470.2	Ndufa7	NADH:ubiquinone oxidoreductase subunit A7 [Source:MGI Symbol;Acc:MGI:1913666]	17	protein_coding
ENSMUSG00000041881.14	E014	29.016313236568372	0.020543657445372492	2.48571521493335	0.28855845185671963	0.7569167298265078	9.31659536374039	8.498541864232777	-0.26826039262880386	chr17	34048098	34048285	188	+	32	30	32	11	47	33	34	35	24	18	35	23	ENSMUST00000174847.8	Ndufa7	NADH:ubiquinone oxidoreductase subunit A7 [Source:MGI Symbol;Acc:MGI:1913666]	17	protein_coding
ENSMUSG00000041881.14	E015	15.451338040263146	0.03511864458477377	2.92395770620368	0.23177716765969145	0.7098013378931702	7.041052110525925	6.007899244227119	-0.46071803715215287	chr17	34048333	34048366	34	+	15	19	15	7	20	21	23	14	21	7	21	7	ENSMUST00000173556.2	Ndufa7	NADH:ubiquinone oxidoreductase subunit A7 [Source:MGI Symbol;Acc:MGI:1913666]	17	protein_coding
ENSMUSG00000041881.14	E016	13.676371708393859	0.03242807382269404	1.6633741924206333	0.435314249436387	0.84089564050016	6.514298420523659	5.795499521758842	-0.33922912963533625	chr17	34048367	34048369	3	+	14	13	12	7	18	18	23	12	18	7	20	7	c(""ENSMUST00000173556.2"", ""ENSMUST00000173946.2"")	Ndufa7	NADH:ubiquinone oxidoreductase subunit A7 [Source:MGI Symbol;Acc:MGI:1913666]	17	protein_coding
ENSMUSG00000041881.14	E017	85.84054686409229	0.0019909054110602465	1.6532891713226263	0.4375148697940726	0.8419497696729253	15.426677006452536	14.906868141009696	-0.10222380388604702	chr17	34048370	34048640	271	+	70	89	91	80	115	101	110	84	86	63	82	80	ENSMUST00000173946.2	Ndufa7	NADH:ubiquinone oxidoreductase subunit A7 [Source:MGI Symbol;Acc:MGI:1913666]	17	protein_coding
ENSMUSG00000041881.14	E018	4873.330768270624	2.3329805092534424e-4	7.957100175217533	0.018712751528147376	0.2950419935928206	77.45177370537078	77.26327454688958	-0.012346947019798549	chr17	34048641	34048781	141	+	3805	4560	4784	4355	6540	5251	5828	5302	4703	4719	4883	4686	c(""ENSMUST00000173556.2"", ""ENSMUST00000174847.8"", ""ENSMUST00000234470.2"", ""ENSMUST00000173175.8"", ""ENSMUST00000048249.8"", ""ENSMUST00000173132.8"", ""ENSMUST00000173807.8"", ""ENSMUST00000173946.2"")	Ndufa7	NADH:ubiquinone oxidoreductase subunit A7 [Source:MGI Symbol;Acc:MGI:1913666]	17	protein_coding
ENSMUSG00000041881.14	E019	4217.913965177981	4.138728761364608e-4	1.6274548337311785	0.44320298127614266	0.8447021126771921	74.24181179063928	74.20142876893495	-0.002674236399391461	chr17	34048782	34048790	9	+	3174	3905	4081	3823	5660	4498	5117	4658	4105	4078	4260	4129	c(""ENSMUST00000173556.2"", ""ENSMUST00000174847.8"", ""ENSMUST00000173175.8"", ""ENSMUST00000048249.8"", ""ENSMUST00000173132.8"", ""ENSMUST00000173807.8"", ""ENSMUST00000173946.2"")	Ndufa7	NADH:ubiquinone oxidoreductase subunit A7 [Source:MGI Symbol;Acc:MGI:1913666]	17	protein_coding
ENSMUSG00000041881.14	E020	4266.798174861678	2.245946260233689e-4	0.5574987300056478	0.7567295423556634	0.952153410771903	74.31087267183648	74.59904702975615	0.01906694095288408	chr17	34057073	34057156	84	+	3142	3876	4038	3822	5801	4614	5148	4750	4218	4191	4372	4151	c(""ENSMUST00000173556.2"", ""ENSMUST00000174847.8"", ""ENSMUST00000173175.8"", ""ENSMUST00000048249.8"", ""ENSMUST00000173132.8"", ""ENSMUST00000173807.8"", ""ENSMUST00000173946.2"")	Ndufa7	NADH:ubiquinone oxidoreductase subunit A7 [Source:MGI Symbol;Acc:MGI:1913666]	17	protein_coding
ENSMUSG00000041881.14	E021	2231.874500896426	0.003083400050089811	4.073176790952743	0.13047307498295713	0.5940783111236503	60.26950282350557	61.35785987349549	0.07708240231405838	chr17	34057157	34057160	4	+	1395	1865	1904	1755	3246	2611	2755	2689	2391	2413	2471	1928	c(""ENSMUST00000173556.2"", ""ENSMUST00000174847.8"", ""ENSMUST00000173175.8"", ""ENSMUST00000048249.8"", ""ENSMUST00000173132.8"", ""ENSMUST00000173946.2"")	Ndufa7	NADH:ubiquinone oxidoreductase subunit A7 [Source:MGI Symbol;Acc:MGI:1913666]	17	protein_coding
ENSMUSG00000041881.14	E022	2011.4348147445492	0.004125083317297287	3.802782509547285	0.1493606758517992	0.6210785268603223	58.01001327791461	59.40364603132724	0.1001440879138169	chr17	34057161	34057268	108	+	1209	1667	1694	1528	2974	2376	2450	2439	2168	2221	2248	1756	c(""ENSMUST00000173556.2"", ""ENSMUST00000174847.8"", ""ENSMUST00000048249.8"", ""ENSMUST00000173132.8"", ""ENSMUST00000173946.2"")	Ndufa7	NADH:ubiquinone oxidoreductase subunit A7 [Source:MGI Symbol;Acc:MGI:1913666]	17	protein_coding
ENSMUSG00000041881.14	E023	569.7479243656092	0.012567948471115479	7.13115767587675	0.028280610855032445	0.3461226553671842	35.02852716092181	37.349082469922024	0.21942297862665505	chr17	34057269	34057283	15	+	294	343	449	386	1093	634	702	729	666	634	660	487	c(""ENSMUST00000048249.8"", ""ENSMUST00000174847.8"", ""ENSMUST00000173132.8"", ""ENSMUST00000173946.2"")	Ndufa7	NADH:ubiquinone oxidoreductase subunit A7 [Source:MGI Symbol;Acc:MGI:1913666]	17	protein_coding
ENSMUSG00000041881.14	E024	3.353330641374121	0.05188342627175187	18.46253761808714	9.792890428577082e-5	NA	1.8094254176089635	3.7733949156413047	2.1229890115042145	chr17	34057284	34057288	5	+	2	2	2	3	5	4	0	1	0	11	4	5	c(""ENSMUST00000173946.2"", ""ENSMUST00000048249.8"")	Ndufa7	NADH:ubiquinone oxidoreductase subunit A7 [Source:MGI Symbol;Acc:MGI:1913666]	17	protein_coding
ENSMUSG00000041881.14	E025	1.4469859766273316	0.15506016651516183	6.449033086209909	0.03977500642976181	NA	1.1827435659978534	2.502906515959509	2.1639665812894746	chr17	34057289	34057291	3	+	0	0	2	0	3	1	0	1	0	6	2	2	ENSMUST00000048249.8	Ndufa7	NADH:ubiquinone oxidoreductase subunit A7 [Source:MGI Symbol;Acc:MGI:1913666]	17	protein_coding
ENSMUSG00000041885.6	E001	0	NA	NA	NA	NA	NA	NA	NA	chr7	104739909	104740598	690	-	0	0	0	0	0	0	0	0	0	0	0	0	ENSMUST00000042676.6	Olfr680-ps1	olfactory receptor 680, pseudogene 1 [Source:MGI Symbol;Acc:MGI:3030514]	7	protein_coding
ENSMUSG00000041885.6	E002	0	NA	NA	NA	NA	NA	NA	NA	chr7	104741779	104742024	246	-	0	0	0	0	0	0	0	0	0	0	0	0	ENSMUST00000042676.6	Olfr680-ps1	olfactory receptor 680, pseudogene 1 [Source:MGI Symbol;Acc:MGI:3030514]	7	protein_coding
ENSMUSG00000041886.8	E001	0	NA	NA	NA	NA	NA	NA	NA	chr12	119278005	119278070	66	+	0	0	0	0	0	0	0	0	0	0	0	0	ENSMUST00000222784.2	Macc1	metastasis associated in colon cancer 1 [Source:MGI Symbol;Acc:MGI:2685113]	12	protein_coding
ENSMUSG00000041886.8	E002	0	NA	NA	NA	NA	NA	NA	NA	chr12	119278257	119278299	43	+	0	0	0	0	0	0	0	0	0	0	0	0	ENSMUST00000222784.2	Macc1	metastasis associated in colon cancer 1 [Source:MGI Symbol;Acc:MGI:2685113]	12	protein_coding
ENSMUSG00000041886.8	E003	0	NA	NA	NA	NA	NA	NA	NA	chr12	119279230	119279388	159	+	0	0	0	0	0	0	0	0	0	0	0	0	ENSMUST00000222784.2	Macc1	metastasis associated in colon cancer 1 [Source:MGI Symbol;Acc:MGI:2685113]	12	protein_coding
ENSMUSG00000041886.8	E004	0	NA	NA	NA	NA	NA	NA	NA	chr12	119289763	119290151	389	+	0	0	0	0	0	0	0	0	0	0	0	0	ENSMUST00000222784.2	Macc1	metastasis associated in colon cancer 1 [Source:MGI Symbol;Acc:MGI:2685113]	12	protein_coding
ENSMUSG00000041886.8	E005	0	NA	NA	NA	NA	NA	NA	NA	chr12	119291343	119291438	96	+	0	0	0	0	0	0	0	0	0	0	0	0	ENSMUST00000221917.2	Macc1	metastasis associated in colon cancer 1 [Source:MGI Symbol;Acc:MGI:2685113]	12	protein_coding
ENSMUSG00000041886.8	E006	0	NA	NA	NA	NA	NA	NA	NA	chr12	119291439	119291665	227	+	0	0	0	0	0	0	0	0	0	0	0	0	c(""ENSMUST00000222784.2"", ""ENSMUST00000221917.2"")	Macc1	metastasis associated in colon cancer 1 [Source:MGI Symbol;Acc:MGI:2685113]	12	protein_coding
ENSMUSG00000041886.8	E007	0	NA	NA	NA	NA	NA	NA	NA	chr12	119297940	119298062	123	+	0	0	0	0	0	0	0	0	0	0	0	0	ENSMUST00000221917.2	Macc1	metastasis associated in colon cancer 1 [Source:MGI Symbol;Acc:MGI:2685113]	12	protein_coding
ENSMUSG00000041886.8	E008	0	NA	NA	NA	NA	NA	NA	NA	chr12	119354110	119354475	366	+	0	0	0	0	0	0	0	0	0	0	0	0	ENSMUST00000222058.2	Macc1	metastasis associated in colon cancer 1 [Source:MGI Symbol;Acc:MGI:2685113]	12	protein_coding
ENSMUSG00000041886.8	E009	0	NA	NA	NA	NA	NA	NA	NA	chr12	119356318	119356375	58	+	0	0	0	0	0	0	0	0	0	0	0	0	ENSMUST00000221866.2	Macc1	metastasis associated in colon cancer 1 [Source:MGI Symbol;Acc:MGI:2685113]	12	protein_coding
ENSMUSG00000041886.8	E010	0	NA	NA	NA	NA	NA	NA	NA	chr12	119407137	119407144	8	+	0	0	0	0	0	0	0	0	0	0	0	0	c(""ENSMUST00000222784.2"", ""ENSMUST00000221866.2"", ""ENSMUST00000221917.2"", ""ENSMUST00000222058.2"")	Macc1	metastasis associated in colon cancer 1 [Source:MGI Symbol;Acc:MGI:2685113]	12	protein_coding
ENSMUSG00000041886.8	E011	0	NA	NA	NA	NA	NA	NA	NA	chr12	119407145	119407259	115	+	0	0	0	0	0	0	0	0	0	0	0	0	c(""ENSMUST00000221866.2"", ""ENSMUST00000222058.2"", ""ENSMUST00000048880.7"", ""ENSMUST00000222784.2"", ""ENSMUST00000221917.2"")	Macc1	metastasis associated in colon cancer 1 [Source:MGI Symbol;Acc:MGI:2685113]	12	protein_coding
ENSMUSG00000041886.8	E012	0.17171350824088621	24	0.019347590851054974	0.9903728452149374	NA	0.6081924024287559	0.7793839090581542	0.7156631104807492	chr12	119409349	119411387	2039	+	0	1	0	0	0	0	0	0	0	0	0	1	c(""ENSMUST00000221866.2"", ""ENSMUST00000222058.2"", ""ENSMUST00000048880.7"", ""ENSMUST00000222784.2"", ""ENSMUST00000221917.2"")	Macc1	metastasis associated in colon cancer 1 [Source:MGI Symbol;Acc:MGI:2685113]	12	protein_coding
ENSMUSG00000041886.8	E013	0.4093416700951452	24	0.0522326213485087	0.9742217706277585	NA	1.1633959599623864	0.7793839704968804	-1.1560303782397587	chr12	119413980	119414168	189	+	0	0	0	0	0	0	0	4	0	0	0	1	c(""ENSMUST00000221866.2"", ""ENSMUST00000222058.2"", ""ENSMUST00000048880.7"", ""ENSMUST00000222784.2"", ""ENSMUST00000221917.2"")	Macc1	metastasis associated in colon cancer 1 [Source:MGI Symbol;Acc:MGI:2685113]	12	protein_coding
ENSMUSG00000041886.8	E014	0.5806222995103103	24	0.018916878712161633	0.9905861509856914	NA	1.1633959675751413	1.3751188196629442	0.48254219358670747	chr12	119429195	119430669	1475	+	0	0	0	0	0	0	0	4	0	0	3	0	c(""ENSMUST00000221866.2"", ""ENSMUST00000222058.2"", ""ENSMUST00000048880.7"", ""ENSMUST00000222784.2"", ""ENSMUST00000221917.2"")	Macc1	metastasis associated in colon cancer 1 [Source:MGI Symbol;Acc:MGI:2685113]	12	protein_coding
ENSMUSG00000041886.8	E015	0	NA	NA	NA	NA	NA	NA	NA	chr12	119430670	119430670	1	+	0	0	0	0	0	0	0	0	0	0	0	0	c(""ENSMUST00000221866.2"", ""ENSMUST00000222058.2"")	Macc1	metastasis associated in colon cancer 1 [Source:MGI Symbol;Acc:MGI:2685113]	12	protein_coding
ENSMUSG00000041886.8	E016	0	NA	NA	NA	NA	NA	NA	NA	chr12	119430671	119433722	3052	+	0	0	0	0	0	0	0	0	0	0	0	0	ENSMUST00000221866.2	Macc1	metastasis associated in colon cancer 1 [Source:MGI Symbol;Acc:MGI:2685113]	12	protein_coding
ENSMUSG00000041889.8	E001	1.4073833559546394	0.14239767819478327	8.9340846131653109	0.011481223620919067	NA	0.7270612431627086	2.5568081051870593	3.629665100306127	chr1	135298795	135298797	3	-	0	0	0	2	2	8	0	0	1	3	0	2	ENSMUST00000041240.4	Shisa4	shisa family member 4 [Source:MGI Symbol;Acc:MGI:1924802]	1	protein_coding
ENSMUSG00000041889.8	E002	124.0763555703611	0.009664850840022804	2.892968965448148	0.23539637520497456	0.7131262771215383	18.51813097801599	17.78775054226209	-0.12168203019005741	chr1	135298798	135299734	937	-	76	108	82	86	167	201	203	102	122	121	149	134	c(""ENSMUST00000041240.4"", ""ENSMUST00000159918.2"")	Shisa4	shisa family member 4 [Source:MGI Symbol;Acc:MGI:1924802]	1	protein_coding
ENSMUSG00000041889.8	E003	77.43092151892358	0.009434029281111334	1.6671521229692132	0.43449273208894656	0.8404692772880238	14.873119407359269	14.024688834519878	-0.17464805355260005	chr1	135299935	135300102	168	-	50	73	69	69	90	110	104	87	51	68	83	102	c(""ENSMUST00000041240.4"", ""ENSMUST00000159918.2"")	Shisa4	shisa family member 4 [Source:MGI Symbol;Acc:MGI:1924802]	1	protein_coding
ENSMUSG00000041889.8	E004	58.98522675927929	0.011550711885292969	1.1383365184793206	0.5659960049253399	0.8957087776980909	12.82408622433924	12.415715968914284	-0.09555418084764256	chr1	135300890	135301023	134	-	32	65	47	44	68	90	75	67	34	78	58	67	c(""ENSMUST00000041240.4"", ""ENSMUST00000159918.2"")	Shisa4	shisa family member 4 [Source:MGI Symbol;Acc:MGI:1924802]	1	protein_coding
ENSMUSG00000041889.8	E005	7.867209299100855	0.025071891948163033	10.874767644994876	0.004350850992750085	NA	4.371096069270791	4.672510030299378	0.19298343948301788	chr1	135301024	135301188	165	-	10	6	7	6	8	5	6	3	4	13	12	12	ENSMUST00000159918.2	Shisa4	shisa family member 4 [Source:MGI Symbol;Acc:MGI:1924802]	1	protein_coding
ENSMUSG00000041889.8	E006	11.641616990693285	0.029279518857950073	5.613304407534002	0.060406884196861195	0.4568257092871105	6.28567157702382	5.000808705342024	-0.6628853172254052	chr1	135301626	135302115	490	-	17	13	19	12	9	25	11	9	5	8	7	4	ENSMUST00000159181.2	Shisa4	shisa family member 4 [Source:MGI Symbol;Acc:MGI:1924802]	1	protein_coding
ENSMUSG00000041889.8	E007	57.666094831615844	0.0033649520922021904	1.5912392162721858	0.45130151818166053	0.8480404742934868	12.251583784598324	12.676896585277504	0.10070633286601005	chr1	135302116	135302287	172	-	33	69	44	48	72	120	70	46	29	57	62	66	c(""ENSMUST00000159181.2"", ""ENSMUST00000041240.4"")	Shisa4	shisa family member 4 [Source:MGI Symbol;Acc:MGI:1924802]	1	protein_coding
ENSMUSG00000041889.8	E008	36.34237795718688	0.024352690636659888	3.4429527032721126	0.17880197836261694	0.6577258060022432	9.272862794305155	10.566847825231577	0.38234869401226046	chr1	135302627	135302815	189	-	12	35	26	26	56	97	54	21	20	22	50	47	c(""ENSMUST00000159181.2"", ""ENSMUST00000041240.4"")	Shisa4	shisa family member 4 [Source:MGI Symbol;Acc:MGI:1924802]	1	protein_coding
ENSMUSG00000041889.8	E009	12.781069218306447	0.06906148577194934	9.464705396031007	0.008805729427769698	0.2174311880841944	4.4710383063541315	6.959487637915132	1.2827722890261777	chr1	135302816	135302975	160	-	1	6	9	8	25	57	15	5	3	8	19	13	ENSMUST00000041240.4	Shisa4	shisa family member 4 [Source:MGI Symbol;Acc:MGI:1924802]	1	protein_coding
ENSMUSG00000041890.18	E001	1.1357141275504645	0.12475826210136147	0.8987489242298636	0.6380271369644123	NA	1.922358993810235	1.628665900873557	-0.47859547859824647	chr5	114865468	114865468	1	-	1	1	2	0	0	2	2	0	2	0	2	2	ENSMUST00000112185.9	Git2	GIT ArfGAP 2 [Source:MGI Symbol;Acc:MGI:1347053]	5	protein_coding
ENSMUSG00000041890.18	E002	1.2268700729464548	0.11558967415646264	1.558562546621033	0.45873559836748956	NA	2.0410107635344588	1.6287466110643578	-0.6513642395260727	chr5	114865469	114865471	3	-	1	2	2	0	0	2	2	0	2	0	2	2	c(""ENSMUST00000178440.8"", ""ENSMUST00000112185.9"")	Git2	GIT ArfGAP 2 [Source:MGI Symbol;Acc:MGI:1347053]	5	protein_coding
ENSMUSG00000041890.18	E003	478.8229348931586	0.0023359743368579424	13.60801807400378	0.001109318920623729	0.08496206130166772	34.13079383593568	32.89696978896045	-0.12323391135128325	chr5	114865472	114867635	2164	-	478	489	559	413	534	502	560	432	417	353	464	591	c(""ENSMUST00000178440.8"", ""ENSMUST00000146044.8"", ""ENSMUST00000043283.14"", ""ENSMUST00000112185.9"", ""ENSMUST00000112183.8"")	Git2	GIT ArfGAP 2 [Source:MGI Symbol;Acc:MGI:1347053]	5	protein_coding
ENSMUSG00000041890.18	E004	141.2507676726443	0.003875421940230787	2.452690002813142	0.2933628613923884	0.7602814244227646	19.395508673244635	18.972995167933718	-0.066953721799286825	chr5	114867636	114867930	295	-	146	131	147	152	135	146	187	124	119	124	124	172	c(""ENSMUST00000178440.8"", ""ENSMUST00000146044.8"", ""ENSMUST00000086564.11"", ""ENSMUST00000043283.14"", ""ENSMUST00000112185.9"", ""ENSMUST00000112183.8"")	Git2	GIT ArfGAP 2 [Source:MGI Symbol;Acc:MGI:1347053]	5	protein_coding
ENSMUSG00000041890.18	E005	340.25081756064986	0.003802293124931691	3.1751817453871922	0.20441748675078514	0.684216855779868	28.701183677116887	28.99935945964313	0.033386152068981545	chr5	114867931	114868455	525	-	355	345	318	355	377	400	430	244	289	298	299	411	c(""ENSMUST00000178440.8"", ""ENSMUST00000146044.8"", ""ENSMUST00000086564.11"", ""ENSMUST00000043283.14"", ""ENSMUST00000112185.9"", ""ENSMUST00000155908.8"", ""ENSMUST00000112183.8"")	Git2	GIT ArfGAP 2 [Source:MGI Symbol;Acc:MGI:1347053]	5	protein_coding
ENSMUSG00000041890.18	E006	164.74975602220198	0.005310313849219248	1.7686934154208416	0.41298388435674416	0.830473784964559	20.25805873011167	21.093307368391763	0.12381742524035033	chr5	114869053	114869116	64	-	179	135	131	158	199	214	225	118	148	148	164	189	c(""ENSMUST00000178440.8"", ""ENSMUST00000146044.8"", ""ENSMUST00000086564.11"", ""ENSMUST00000043283.14"", ""ENSMUST00000112185.9"", ""ENSMUST00000155908.8"", ""ENSMUST00000112183.8"")	Git2	GIT ArfGAP 2 [Source:MGI Symbol;Acc:MGI:1347053]	5	protein_coding
ENSMUSG00000041890.18	E007	123.42242670042984	0.0031396818520517495	2.037836289463712	0.36098526280699966	0.8028152111159403	17.6152664309098	18.434683163322717	0.137401986790346	chr5	114871254	114871276	23	-	129	99	110	121	154	170	167	87	108	111	123	128	c(""ENSMUST00000178440.8"", ""ENSMUST00000146044.8"", ""ENSMUST00000086564.11"", ""ENSMUST00000043283.14"", ""ENSMUST00000112185.9"", ""ENSMUST00000155908.8"", ""ENSMUST00000112183.8"")	Git2	GIT ArfGAP 2 [Source:MGI Symbol;Acc:MGI:1347053]	5	protein_coding
ENSMUSG00000041890.18	E008	204.38797934336858	0.0011010612340464467	6.156436028026178	0.04604122841493912	0.41343103916111434	22.36497404934299	23.500821736953313	0.15382786252156588	chr5	114871277	114871442	166	-	156	187	198	209	270	270	279	155	189	165	200	239	c(""ENSMUST00000135793.2"", ""ENSMUST00000178440.8"", ""ENSMUST00000146044.8"", ""ENSMUST00000086564.11"", ""ENSMUST00000043283.14"", ""ENSMUST00000112185.9"", ""ENSMUST00000155908.8"", ""ENSMUST00000112183.8"")	Git2	GIT ArfGAP 2 [Source:MGI Symbol;Acc:MGI:1347053]	5	protein_coding
ENSMUSG00000041890.18	E009	131.5685895713959	0.001914664964797671	3.6233405505686846	0.16338101749852998	0.6392563438615378	18.30023949441855	19.00876428748269	0.11515728085838095	chr5	114871922	114871924	3	-	88	112	132	143	161	157	188	104	138	106	127	166	c(""ENSMUST00000135793.2"", ""ENSMUST00000178440.8"", ""ENSMUST00000146044.8"", ""ENSMUST00000086564.11"", ""ENSMUST00000043283.14"", ""ENSMUST00000112185.9"", ""ENSMUST00000155908.8"", ""ENSMUST00000112183.8"")	Git2	GIT ArfGAP 2 [Source:MGI Symbol;Acc:MGI:1347053]	5	protein_coding
ENSMUSG00000041890.18	E010	183.7274131863048	0.002084331241337388	2.0862514976662965	0.3523515962815844	0.7970954296078577	21.50629844444019	22.134017902194913	0.08874548188548737	chr5	114871925	114872004	80	-	142	153	187	187	224	225	254	138	196	140	171	242	c(""ENSMUST00000135793.2"", ""ENSMUST00000178440.8"", ""ENSMUST00000146044.8"", ""ENSMUST00000086564.11"", ""ENSMUST00000130925.2"", ""ENSMUST00000043283.14"", ""ENSMUST00000112185.9"", ""ENSMUST00000155908.8"", ""ENSMUST00000112183.8"")	Git2	GIT ArfGAP 2 [Source:MGI Symbol;Acc:MGI:1347053]	5	protein_coding
ENSMUSG00000041890.18	E011	70.24467215968528	0.0038322054994389602	4.666921497131227	0.09695961294571408	0.5387003439927905	13.67331228944876	13.756482113732133	0.01797907281299871	chr5	114872005	114872227	223	-	74	70	79	53	90	81	81	58	51	50	68	98	ENSMUST00000135793.2	Git2	GIT ArfGAP 2 [Source:MGI Symbol;Acc:MGI:1347053]	5	protein_coding
ENSMUSG00000041890.18	E012	157.39400414998204	0.0025872645736391493	1.2642289293218028	0.5314668442247992	0.8828133951413921	20.067034219263604	20.45257803977904	0.05818629406565723	chr5	114875409	114875498	90	-	117	140	166	134	180	182	206	112	181	139	163	205	c(""ENSMUST00000086564.11"", ""ENSMUST00000130925.2"", ""ENSMUST00000112185.9"")	Git2	GIT ArfGAP 2 [Source:MGI Symbol;Acc:MGI:1347053]	5	protein_coding
ENSMUSG00000041890.18	E013	10.836600244015582	0.029405222839344762	0.5660410171393551	0.7535043344051091	0.9513847400609163	5.654640225035166	5.2288173187350395	-0.2268837215809989	chr5	114876391	114877093	703	-	12	4	16	4	11	15	13	10	14	11	12	9	ENSMUST00000201442.2	Git2	GIT ArfGAP 2 [Source:MGI Symbol;Acc:MGI:1347053]	5	protein_coding
ENSMUSG00000041890.18	E014	238.9010492186263	0.0033694932978709123	0.20966747773206862	0.900474224006747	0.9833742748282567	24.549600394864882	24.695034649038064	0.018536240833204154	chr5	114877094	114877342	249	-	207	222	210	230	285	270	315	196	266	171	245	305	c(""ENSMUST00000201442.2"", ""ENSMUST00000178440.8"", ""ENSMUST00000146044.8"", ""ENSMUST00000086564.11"", ""ENSMUST00000130925.2"", ""ENSMUST00000043283.14"", ""ENSMUST00000112185.9"", ""ENSMUST00000112183.8"")	Git2	GIT ArfGAP 2 [Source:MGI Symbol;Acc:MGI:1347053]	5	protein_coding
ENSMUSG00000041890.18	E015	21.878586407536577	0.013547785623614613	1.8175715503007268	0.4030132757983552	0.8252258875230669	7.788696605011751	7.5830762940122725	-0.0778669253848463	chr5	114877343	114879423	2081	-	32	20	18	13	29	23	25	18	18	20	24	22	ENSMUST00000201442.2	Git2	GIT ArfGAP 2 [Source:MGI Symbol;Acc:MGI:1347053]	5	protein_coding
ENSMUSG00000041890.18	E016	69.11887014308921	0.003200563114234478	3.386280722524731	0.18394097492968947	0.6637545968060675	13.469485780951402	13.903034055374249	0.09391447401091124	chr5	114881792	114881836	45	-	60	69	59	79	91	99	98	64	53	45	60	76	c(""ENSMUST00000086564.11"", ""ENSMUST00000146044.8"")	Git2	GIT ArfGAP 2 [Source:MGI Symbol;Acc:MGI:1347053]	5	protein_coding
ENSMUSG00000041890.18	E017	73.09161141025666	0.002471203228708893	4.62924189091305	0.09880362886929438	0.5423749946883941	14.055390715769718	14.136764281925778	0.017140763671987358	chr5	114881837	114881929	93	-	52	56	70	74	80	100	114	71	78	48	77	86	c(""ENSMUST00000086564.11"", ""ENSMUST00000130925.2"", ""ENSMUST00000155908.8"", ""ENSMUST00000146044.8"")	Git2	GIT ArfGAP 2 [Source:MGI Symbol;Acc:MGI:1347053]	5	protein_coding
ENSMUSG00000041890.18	E018	49.9153153903504	0.003694783467395616	3.5798249739366668	0.16697478149700928	0.64371183117423	11.637415674965837	11.78413631128008	0.03687691507441038	chr5	114881930	114881941	12	-	29	38	50	51	51	70	81	42	60	39	49	60	c(""ENSMUST00000086564.11"", ""ENSMUST00000130925.2"", ""ENSMUST00000155908.8"")	Git2	GIT ArfGAP 2 [Source:MGI Symbol;Acc:MGI:1347053]	5	protein_coding
ENSMUSG00000041890.18	E019	192.88055128227063	0.00307443658803861	0.027420111723870377	0.9863834989188158	0.9973107061068637	22.340935043928127	22.228763952681646	-0.015569394304014494	chr5	114883490	114883632	143	-	173	158	213	193	222	217	258	149	205	147	164	256	c(""ENSMUST00000178440.8"", ""ENSMUST00000086564.11"", ""ENSMUST00000130925.2"", ""ENSMUST00000043283.14"", ""ENSMUST00000112185.9"", ""ENSMUST00000155908.8"", ""ENSMUST00000112183.8"")	Git2	GIT ArfGAP 2 [Source:MGI Symbol;Acc:MGI:1347053]	5	protein_coding
ENSMUSG00000041890.18	E020	5.141488760666668	0.10063455194396077	0.17619589157482096	0.9156711861956517	NA	3.7593483023753436	3.8183570716105635	0.0450337171191828	chr5	114885380	114886244	865	-	4	1	11	3	9	5	10	3	2	7	3	6	ENSMUST00000153756.8	Git2	GIT ArfGAP 2 [Source:MGI Symbol;Acc:MGI:1347053]	5	protein_coding
ENSMUSG00000041890.18	E021	132.66081244369946	0.007410279164280613	1.1146387041894172	0.5727423283823311	0.898182038352737	18.651953377459705	18.66182584382115	0.0016042133285365523	chr5	114886245	114886267	23	-	138	102	156	134	159	137	165	84	137	100	117	180	c(""ENSMUST00000178440.8"", ""ENSMUST00000086564.11"", ""ENSMUST00000130925.2"", ""ENSMUST00000043283.14"", ""ENSMUST00000153756.8"", ""ENSMUST00000112185.9"", ""ENSMUST00000155908.8"", ""ENSMUST00000112183.8"")	Git2	GIT ArfGAP 2 [Source:MGI Symbol;Acc:MGI:1347053]	5	protein_coding
ENSMUSG00000041890.18	E022	162.802265447585	0.0036947249401849463	0.5259506418960882	0.76876086936649	0.9549220012181058	20.605047730282877	20.508500443824303	-0.014383627435575974	chr5	114886268	114886330	63	-	152	127	192	159	183	182	203	125	171	132	136	217	c(""ENSMUST00000178440.8"", ""ENSMUST00000086564.11"", ""ENSMUST00000130925.2"", ""ENSMUST00000043283.14"", ""ENSMUST00000153756.8"", ""ENSMUST00000131993.8"", ""ENSMUST00000112185.9"", ""ENSMUST00000155908.8"", ""ENSMUST00000112183.8"")	Git2	GIT ArfGAP 2 [Source:MGI Symbol;Acc:MGI:1347053]	5	protein_coding
ENSMUSG00000041890.18	E023	138.80435089023985	0.003931798868980577	0.6845730750854386	0.7101446924384702	0.9405999738736573	19.00407146376685	19.10764154889557	0.01651116432081956	chr5	114886331	114886356	26	-	126	104	171	133	156	163	163	107	146	116	119	182	c(""ENSMUST00000178440.8"", ""ENSMUST00000086564.11"", ""ENSMUST00000043283.14"", ""ENSMUST00000153756.8"", ""ENSMUST00000131993.8"", ""ENSMUST00000112185.9"", ""ENSMUST00000155908.8"", ""ENSMUST00000112183.8"")	Git2	GIT ArfGAP 2 [Source:MGI Symbol;Acc:MGI:1347053]	5	protein_coding
ENSMUSG00000041890.18	E024	169.86103263886827	0.0034771082069499516	0.17895842995272915	0.9144072709035241	0.9860585602492591	20.854335434634592	21.08595282525647	0.033904933720780406	chr5	114887304	114887401	98	-	150	126	200	169	197	212	193	153	172	149	140	204	c(""ENSMUST00000178440.8"", ""ENSMUST00000086564.11"", ""ENSMUST00000043283.14"", ""ENSMUST00000153756.8"", ""ENSMUST00000131993.8"", ""ENSMUST00000112185.9"", ""ENSMUST00000155908.8"", ""ENSMUST00000112183.8"")	Git2	GIT ArfGAP 2 [Source:MGI Symbol;Acc:MGI:1347053]	5	protein_coding
ENSMUSG00000041890.18	E025	150.1687823492933	0.002828931075487133	0.8176826718968471	0.6644196434720958	0.9275063248790676	19.772499595165854	19.832755989266943	0.009280480827521309	chr5	114887623	114887695	73	-	131	116	163	134	181	201	174	151	155	128	127	171	c(""ENSMUST00000178440.8"", ""ENSMUST00000086564.11"", ""ENSMUST00000043283.14"", ""ENSMUST00000153756.8"", ""ENSMUST00000131993.8"", ""ENSMUST00000112185.9"", ""ENSMUST00000155908.8"", ""ENSMUST00000112183.8"")	Git2	GIT ArfGAP 2 [Source:MGI Symbol;Acc:MGI:1347053]	5	protein_coding
ENSMUSG00000041890.18	E026	132.19650752296494	0.0015712700252547718	1.4535782825628019	0.48345881858125533	0.8619986510580814	18.57526701731308	18.723139387761307	0.024037401700460315	chr5	114890340	114890388	49	-	109	114	136	124	165	172	158	134	132	106	116	151	c(""ENSMUST00000178440.8"", ""ENSMUST00000086564.11"", ""ENSMUST00000043283.14"", ""ENSMUST00000153756.8"", ""ENSMUST00000131993.8"", ""ENSMUST00000112185.9"", ""ENSMUST00000155908.8"", ""ENSMUST00000112183.8"")	Git2	GIT ArfGAP 2 [Source:MGI Symbol;Acc:MGI:1347053]	5	protein_coding
ENSMUSG00000041890.18	E027	44.14884938026411	0.0146495549332283	0.07437461306216164	0.9634956494186803	0.9941509886512672	10.99235977880413	11.005695462692955	0.0035604001238853655	chr5	114890389	114890391	3	-	39	44	39	24	67	62	60	40	43	28	48	52	c(""ENSMUST00000086564.11"", ""ENSMUST00000043283.14"", ""ENSMUST00000155908.8"", ""ENSMUST00000112183.8"")	Git2	GIT ArfGAP 2 [Source:MGI Symbol;Acc:MGI:1347053]	5	protein_coding
ENSMUSG00000041890.18	E028	1.4884999351680372	0.14599926221475987	3.9484403975963573	0.1388695606816545	NA	1.363707325397769	2.5536510065912807	1.8110436951871987	chr5	114891072	114891077	6	-	2	0	0	1	4	7	1	0	1	2	0	1	ENSMUST00000178440.8	Git2	GIT ArfGAP 2 [Source:MGI Symbol;Acc:MGI:1347053]	5	protein_coding
ENSMUSG00000041890.18	E029	3.359936323413719	0.14215495599173006	2.108270384343342	0.3484936770859055	NA	2.4744316229640475	3.462780565524241	0.9709124684671819	chr5	114891209	114891214	6	-	4	2	1	7	4	8	2	0	4	6	1	1	c(""ENSMUST00000131993.8"", ""ENSMUST00000112183.8"")	Git2	GIT ArfGAP 2 [Source:MGI Symbol;Acc:MGI:1347053]	5	protein_coding
ENSMUSG00000041890.18	E030	142.88835491568355	0.002064994073464212	0.9648672599169856	0.617279332909741	0.9130107285417781	19.556991384112138	19.155879006939784	-0.0630538125780733	chr5	114891340	114891385	46	-	129	139	136	124	180	171	194	147	128	118	133	149	c(""ENSMUST00000178440.8"", ""ENSMUST00000086564.11"", ""ENSMUST00000043283.14"", ""ENSMUST00000153756.8"", ""ENSMUST00000131993.8"", ""ENSMUST00000112185.9"", ""ENSMUST00000155908.8"", ""ENSMUST00000112183.8"")	Git2	GIT ArfGAP 2 [Source:MGI Symbol;Acc:MGI:1347053]	5	protein_coding
ENSMUSG00000041890.18	E031	122.06304126079735	0.025627135686897923	3.916693638015829	0.14109147797475358	0.6092313553200687	17.33923030260992	18.451452354754423	0.1877576616125003	chr5	114892313	114899633	7321	-	133	117	109	127	133	119	110	83	103	191	104	115	ENSMUST00000202581.2	Git2	GIT ArfGAP 2 [Source:MGI Symbol;Acc:MGI:1347053]	5	protein_coding
ENSMUSG00000041890.18	E032	164.3487639173573	0.0011185476444153298	4.1710235174718946e-4	0.9997914705694112	1	20.657543161740463	20.653709009650754	-5.687909734444219e-4	chr5	114899634	114899728	95	-	141	145	169	141	190	207	213	151	162	151	155	181	c(""ENSMUST00000178440.8"", ""ENSMUST00000086564.11"", ""ENSMUST00000043283.14"", ""ENSMUST00000202581.2"", ""ENSMUST00000153756.8"", ""ENSMUST00000131993.8"", ""ENSMUST00000112185.9"", ""ENSMUST00000155908.8"", ""ENSMUST00000112183.8"")	Git2	GIT ArfGAP 2 [Source:MGI Symbol;Acc:MGI:1347053]	5	protein_coding
ENSMUSG00000041890.18	E033	2.5992520400946644	0.06663763216826955	6.6171488893995445	0.03656826670064539	NA	2.2601011124499735	2.918353318587336	0.7382576793927726	chr5	114899729	114899752	24	-	3	0	4	2	2	0	2	2	0	6	4	5	ENSMUST00000202581.2	Git2	GIT ArfGAP 2 [Source:MGI Symbol;Acc:MGI:1347053]	5	protein_coding
ENSMUSG00000041890.18	E034	122.52424241964452	0.0015361090711443549	1.4581543970709276	0.48235390166298375	0.8615973320376089	18.261672397000737	17.734776863118313	-0.08846230863653481	chr5	114902408	114902411	4	-	107	111	130	101	136	165	175	107	127	105	108	129	c(""ENSMUST00000178440.8"", ""ENSMUST00000086564.11"", ""ENSMUST00000043283.14"", ""ENSMUST00000153756.8"", ""ENSMUST00000131993.8"", ""ENSMUST00000112185.9"", ""ENSMUST00000155908.8"", ""ENSMUST00000112183.8"")	Git2	GIT ArfGAP 2 [Source:MGI Symbol;Acc:MGI:1347053]	5	protein_coding
ENSMUSG00000041890.18	E035	170.74159235317248	0.0013823513673524295	2.3044441204237955	0.3159339645387063	0.7750200834440011	21.427645936747794	20.670138580706904	-0.11053102084249034	chr5	114902412	114902515	104	-	154	158	197	149	177	222	248	140	164	138	157	184	c(""ENSMUST00000178440.8"", ""ENSMUST00000086564.11"", ""ENSMUST00000043283.14"", ""ENSMUST00000131016.2"", ""ENSMUST00000153756.8"", ""ENSMUST00000131993.8"", ""ENSMUST00000112185.9"", ""ENSMUST00000155908.8"", ""ENSMUST00000112183.8"")	Git2	GIT ArfGAP 2 [Source:MGI Symbol;Acc:MGI:1347053]	5	protein_coding
ENSMUSG00000041890.18	E036	136.86742573556256	0.0031710190919097985	6.153640899129698	0.046105618983429235	0.41365734056913495	19.37178466629946	18.44545637239878	-0.148739432403989	chr5	114902516	114902538	23	-	138	139	160	120	126	166	191	89	136	114	138	142	c(""ENSMUST00000178440.8"", ""ENSMUST00000131582.8"", ""ENSMUST00000086564.11"", ""ENSMUST00000043283.14"", ""ENSMUST00000131016.2"", ""ENSMUST00000153756.8"", ""ENSMUST00000131993.8"", ""ENSMUST00000112185.9"", ""ENSMUST00000155908.8"", ""ENSMUST00000112183.8"")	Git2	GIT ArfGAP 2 [Source:MGI Symbol;Acc:MGI:1347053]	5	protein_coding
ENSMUSG00000041890.18	E037	6.501065627684327	0.02627513901684804	2.052817723723024	0.3582913266687005	NA	4.553950195580882	3.8832971755082895	-0.4608729080291547	chr5	114902603	114902647	45	-	2	9	11	6	6	3	9	7	7	6	6	7	ENSMUST00000144191.2	Git2	GIT ArfGAP 2 [Source:MGI Symbol;Acc:MGI:1347053]	5	protein_coding
ENSMUSG00000041890.18	E038	144.36642014169774	0.0027433881567933056	1.0879069256992011	0.5804489269512239	0.9009703308661748	19.63118532960867	19.212986817685604	-0.06554043258203812	chr5	114902648	114902734	87	-	132	137	162	144	143	177	208	101	140	129	137	148	c(""ENSMUST00000144191.2"", ""ENSMUST00000178440.8"", ""ENSMUST00000131582.8"", ""ENSMUST00000086564.11"", ""ENSMUST00000043283.14"", ""ENSMUST00000131016.2"", ""ENSMUST00000153756.8"", ""ENSMUST00000131993.8"", ""ENSMUST00000112185.9"", ""ENSMUST00000155908.8"", ""ENSMUST00000112183.8"")	Git2	GIT ArfGAP 2 [Source:MGI Symbol;Acc:MGI:1347053]	5	protein_coding
ENSMUSG00000041890.18	E039	6.809296287629943	0.1052739848326128	2.8451767397069148	0.241089180625076	NA	3.6421114322710793	4.987866006967778	0.9097584050605665	chr5	114903736	114904512	777	-	5	0	7	2	12	11	9	4	4	5	7	20	ENSMUST00000133096.2	Git2	GIT ArfGAP 2 [Source:MGI Symbol;Acc:MGI:1347053]	5	protein_coding
ENSMUSG00000041890.18	E040	130.05227084984935	0.005623283138504213	0.5163368499992202	0.7724651187127435	0.9557127433530077	18.68809117686473	18.367478829192706	-0.05242718971531346	chr5	114904513	114904584	72	-	105	111	156	136	136	172	189	93	140	102	134	120	c(""ENSMUST00000144191.2"", ""ENSMUST00000178440.8"", ""ENSMUST00000131582.8"", ""ENSMUST00000086564.11"", ""ENSMUST00000043283.14"", ""ENSMUST00000133096.2"", ""ENSMUST00000131016.2"", ""ENSMUST00000153756.8"", ""ENSMUST00000131993.8"", ""ENSMUST00000112185.9"", ""ENSMUST00000155908.8"", ""ENSMUST00000112183.8"")	Git2	GIT ArfGAP 2 [Source:MGI Symbol;Acc:MGI:1347053]	5	protein_coding
ENSMUSG00000041890.18	E041	111.46245485665506	0.0042479547569049285	0.2544384347064863	0.8805406216533695	0.9793915771272663	17.119967547715547	17.282030643252327	0.02835847966595839	chr5	114904585	114904618	34	-	93	92	131	111	138	143	150	85	109	91	125	97	c(""ENSMUST00000144191.2"", ""ENSMUST00000178440.8"", ""ENSMUST00000131582.8"", ""ENSMUST00000086564.11"", ""ENSMUST00000043283.14"", ""ENSMUST00000133096.2"", ""ENSMUST00000131016.2"", ""ENSMUST00000153756.8"", ""ENSMUST00000112185.9"", ""ENSMUST00000155908.8"", ""ENSMUST00000112183.8"")	Git2	GIT ArfGAP 2 [Source:MGI Symbol;Acc:MGI:1347053]	5	protein_coding
ENSMUSG00000041890.18	E042	124.00821366660983	0.00833521511616553	2.1122104757677675	0.3478078044336952	0.7945471579596509	18.178362838109493	18.07233800934378	-0.01768605446804017	chr5	114905157	114905214	58	-	93	99	148	125	157	165	160	121	126	93	139	97	c(""ENSMUST00000144191.2"", ""ENSMUST00000178440.8"", ""ENSMUST00000086564.11"", ""ENSMUST00000043283.14"", ""ENSMUST00000133096.2"", ""ENSMUST00000131016.2"", ""ENSMUST00000153756.8"", ""ENSMUST00000112185.9"", ""ENSMUST00000155908.8"", ""ENSMUST00000112183.8"")	Git2	GIT ArfGAP 2 [Source:MGI Symbol;Acc:MGI:1347053]	5	protein_coding
ENSMUSG00000041890.18	E043	117.48288488940001	0.008008781022102078	3.301254540816956	0.19192947917098926	0.6711801814492675	17.81571906585046	17.509301805585608	-0.0523344363980085	chr5	114905215	114905269	55	-	79	106	127	126	132	155	155	131	120	96	120	95	c(""ENSMUST00000178440.8"", ""ENSMUST00000086564.11"", ""ENSMUST00000043283.14"", ""ENSMUST00000133096.2"", ""ENSMUST00000131016.2"", ""ENSMUST00000153756.8"", ""ENSMUST00000112185.9"", ""ENSMUST00000155908.8"", ""ENSMUST00000112183.8"")	Git2	GIT ArfGAP 2 [Source:MGI Symbol;Acc:MGI:1347053]	5	protein_coding
ENSMUSG00000041890.18	E044	131.70919959903722	0.004209153632196923	9.524720328218791	0.008545416991691987	0.21506636530272333	18.84846517962879	18.489714657662702	-0.058261936434802486	chr5	114907678	114907811	134	-	99	103	115	129	163	162	193	154	147	109	139	110	c(""ENSMUST00000178440.8"", ""ENSMUST00000086564.11"", ""ENSMUST00000043283.14"", ""ENSMUST00000133096.2"", ""ENSMUST00000131016.2"", ""ENSMUST00000153756.8"", ""ENSMUST00000112185.9"", ""ENSMUST00000155908.8"", ""ENSMUST00000112183.8"")	Git2	GIT ArfGAP 2 [Source:MGI Symbol;Acc:MGI:1347053]	5	protein_coding
ENSMUSG00000041890.18	E045	93.91841085703847	0.014952476997882286	6.957127922122083	0.030851683455455817	0.357707028482785	16.171874696796934	15.630702269456862	-0.10183393930836981	chr5	114911375	114911495	121	-	60	83	73	73	132	125	142	132	102	73	100	73	c(""ENSMUST00000178440.8"", ""ENSMUST00000131582.8"", ""ENSMUST00000086564.11"", ""ENSMUST00000043283.14"", ""ENSMUST00000133096.2"", ""ENSMUST00000153756.8"", ""ENSMUST00000112185.9"", ""ENSMUST00000155908.8"", ""ENSMUST00000112183.8"")	Git2	GIT ArfGAP 2 [Source:MGI Symbol;Acc:MGI:1347053]	5	protein_coding
ENSMUSG00000041890.18	E046	40.19925020221433	0.03499194649353668	3.265403480202906	0.19540093777999945	0.6746086432690968	10.941707946984593	10.05094594167457	-0.24896859665202697	chr5	114911496	114911523	28	-	34	37	31	23	65	49	62	58	42	33	43	21	c(""ENSMUST00000178440.8"", ""ENSMUST00000131582.8"", ""ENSMUST00000086564.11"", ""ENSMUST00000043283.14"", ""ENSMUST00000133096.2"", ""ENSMUST00000153756.8"", ""ENSMUST00000112185.9"", ""ENSMUST00000155908.8"")	Git2	GIT ArfGAP 2 [Source:MGI Symbol;Acc:MGI:1347053]	5	protein_coding
ENSMUSG00000041890.18	E047	24.24391121763868	0.07782331912712286	4.592465610850411	0.10063725061362315	0.5455590505763873	8.699796533051199	7.67120914974268	-0.3666215719114003	chr5	114911524	114911528	5	-	18	18	14	8	40	35	47	45	27	26	18	9	c(""ENSMUST00000178440.8"", ""ENSMUST00000131582.8"", ""ENSMUST00000043283.14"", ""ENSMUST00000133096.2"", ""ENSMUST00000153756.8"", ""ENSMUST00000112185.9"", ""ENSMUST00000155908.8"")	Git2	GIT ArfGAP 2 [Source:MGI Symbol;Acc:MGI:1347053]	5	protein_coding
ENSMUSG00000041890.18	E048	19.79981957423638	0.08477573849971431	3.975584013567129	0.13699758147409927	0.6038184659809736	7.74644273085309	7.0933550787465975	-0.25618485913263367	chr5	114911529	114911553	25	-	14	15	10	6	36	32	34	41	19	18	16	9	c(""ENSMUST00000178440.8"", ""ENSMUST00000131582.8"", ""ENSMUST00000043283.14"", ""ENSMUST00000153756.8"", ""ENSMUST00000112185.9"", ""ENSMUST00000155908.8"")	Git2	GIT ArfGAP 2 [Source:MGI Symbol;Acc:MGI:1347053]	5	protein_coding
ENSMUSG00000041890.18	E049	2.3486017171301605	0.1699703488159155	6.692365460283838	0.03521853649050311	NA	2.3441458646247355	2.8489609512120353	0.5633031989470445	chr5	114911554	114911556	3	-	3	0	0	1	8	8	4	4	1	1	1	0	c(""ENSMUST00000153756.8"", ""ENSMUST00000155908.8"", ""ENSMUST00000131582.8"", ""ENSMUST00000112185.9"")	Git2	GIT ArfGAP 2 [Source:MGI Symbol;Acc:MGI:1347053]	5	protein_coding
ENSMUSG00000041890.18	E050	1.048753040852276	0.18864424534102622	2.844412521017489	0.24118132065656447	NA	1.5403579764279272	1.7596425881701236	0.384187054992163	chr5	114913453	114913578	126	-	2	3	0	2	2	0	0	0	0	0	1	2	ENSMUST00000131016.2	Git2	GIT ArfGAP 2 [Source:MGI Symbol;Acc:MGI:1347053]	5	protein_coding
ENSMUSG00000041891.17	E001	1.2713979610805943	0.11823217913454355	0.5017850071724581	0.7781060106691051	NA	1.789731202345564	1.9999309042600402	0.3205834803336952	chr18	66113809	66113827	19	-	0	0	1	0	0	3	2	2	2	2	1	3	ENSMUST00000048260.15	Lman1	lectin, mannose-binding, 1 [Source:MGI Symbol;Acc:MGI:1917611]	18	protein_coding
ENSMUSG00000041891.17	E002	1886.7197261470328	0.002909325357781352	12.223084418105145	0.0022171288985648793	0.11701452044400792	57.98488924605544	56.86137112746387	-0.08150236748142348	chr18	66113828	66115634	1807	-	1511	1940	1967	1868	2317	2137	2585	1829	1765	1546	1653	1974	c(""ENSMUST00000048260.15"", ""ENSMUST00000236866.2"")	Lman1	lectin, mannose-binding, 1 [Source:MGI Symbol;Acc:MGI:1917611]	18	protein_coding
ENSMUSG00000041891.17	E003	359.74703205017505	0.0024669668161710206	0.20957699330369906	0.9005149643760427	0.9834020801623765	29.834431679465098	29.595087135006096	-0.026183985797098686	chr18	66115635	66115781	147	-	243	362	341	445	444	406	609	361	298	290	301	355	c(""ENSMUST00000120461.9"", ""ENSMUST00000236866.2"", ""ENSMUST00000048260.15"")	Lman1	lectin, mannose-binding, 1 [Source:MGI Symbol;Acc:MGI:1917611]	18	protein_coding
ENSMUSG00000041891.17	E004	360.1779816958073	0.0013252860174219681	1.0397162013480852	0.5946049160209623	0.9055597337572395	29.755854571123095	29.679517123501824	-0.0083505409614677	chr18	66115782	66116891	1110	-	273	372	330	377	455	448	563	330	319	282	344	354	ENSMUST00000236866.2	Lman1	lectin, mannose-binding, 1 [Source:MGI Symbol;Acc:MGI:1917611]	18	protein_coding
ENSMUSG00000041891.17	E005	47.778553416960214	0.004830479919592868	0.47644728205219167	0.7880264363447937	0.9589591514006818	11.654225047233254	11.26403252875238	-0.10014968232238797	chr18	66116892	66116895	4	-	32	61	40	45	59	62	79	42	47	31	48	47	c(""ENSMUST00000120461.9"", ""ENSMUST00000236866.2"")	Lman1	lectin, mannose-binding, 1 [Source:MGI Symbol;Acc:MGI:1917611]	18	protein_coding
ENSMUSG00000041891.17	E006	271.0982564612488	0.0013693827326614605	1.6167927996987146	0.4455720129745152	0.8455080638066151	26.193171467707472	26.2804652728164	0.010553024146904733	chr18	66116896	66116958	63	-	148	268	256	294	356	335	455	276	251	212	269	258	c(""ENSMUST00000120461.9"", ""ENSMUST00000236866.2"", ""ENSMUST00000048260.15"")	Lman1	lectin, mannose-binding, 1 [Source:MGI Symbol;Acc:MGI:1917611]	18	protein_coding
ENSMUSG00000041891.17	E007	371.00383706285015	0.0015357368129572425	8.328832784006295	0.015538780811121809	0.27343443878555457	29.635786491081305	30.71410640087079	0.11657518762548946	chr18	66117224	66117330	107	-	200	324	341	413	514	474	592	378	345	307	382	353	c(""ENSMUST00000120461.9"", ""ENSMUST00000236866.2"", ""ENSMUST00000048260.15"")	Lman1	lectin, mannose-binding, 1 [Source:MGI Symbol;Acc:MGI:1917611]	18	protein_coding
ENSMUSG00000041891.17	E008	290.1017577830676	0.002719043515575731	7.797342921988502	0.020268821486272206	0.30445316910502057	26.379130373794197	27.679256790430358	0.1534194652244878	chr18	66117331	66117345	15	-	149	227	287	317	426	365	468	300	257	245	296	287	c(""ENSMUST00000120461.9"", ""ENSMUST00000236866.2"", ""ENSMUST00000236292.2"", ""ENSMUST00000048260.15"")	Lman1	lectin, mannose-binding, 1 [Source:MGI Symbol;Acc:MGI:1917611]	18	protein_coding
ENSMUSG00000041891.17	E009	413.22669121423434	7.979456768853373e-4	11.434055661086518	0.003289473259417668	0.1403335693493106	31.28128238714855	32.09620926093696	0.08485567766082269	chr18	66120826	66120976	151	-	216	349	378	435	555	537	685	459	374	345	405	423	c(""ENSMUST00000120461.9"", ""ENSMUST00000236866.2"", ""ENSMUST00000236292.2"", ""ENSMUST00000048260.15"")	Lman1	lectin, mannose-binding, 1 [Source:MGI Symbol;Acc:MGI:1917611]	18	protein_coding
ENSMUSG00000041891.17	E010	7.269220776659878	0.06249078584205726	1.3281728666995036	0.5147435655233958	NA	4.167061773940759	4.74192928810821	0.37397348512693407	chr18	66122097	66122248	152	-	4	4	8	14	7	2	11	4	7	9	10	8	ENSMUST00000155895.2	Lman1	lectin, mannose-binding, 1 [Source:MGI Symbol;Acc:MGI:1917611]	18	protein_coding
ENSMUSG00000041891.17	E011	9.796596986870563	0.029801952254327004	0.3492469318677536	0.839773164450271	NA	5.4743988778491826	5.058462579180642	-0.22893207220547174	chr18	66124220	66124402	183	-	0	11	15	9	14	9	19	9	12	7	8	11	ENSMUST00000144793.3	Lman1	lectin, mannose-binding, 1 [Source:MGI Symbol;Acc:MGI:1917611]	18	protein_coding
ENSMUSG00000041891.17	E012	326.12668147732006	0.0020939757290202943	5.621558049137491	0.060158109487976966	0.4563157542930808	28.494870017592007	28.603383167531007	0.012251481230235228	chr18	66124403	66124473	71	-	173	284	291	324	418	434	589	367	304	228	335	346	c(""ENSMUST00000236866.2"", ""ENSMUST00000155895.2"", ""ENSMUST00000236292.2"", ""ENSMUST00000144793.3"", ""ENSMUST00000048260.15"", ""ENSMUST00000120461.9"")	Lman1	lectin, mannose-binding, 1 [Source:MGI Symbol;Acc:MGI:1917611]	18	protein_coding
ENSMUSG00000041891.17	E013	7.380340183890525	0.020936735363784292	6.190907598868478	0.045254471346340724	NA	4.673536089457613	4.506598343228859	-0.10527632443252921	chr18	66124474	66124564	91	-	5	5	1	8	12	10	18	10	9	8	4	4	ENSMUST00000144793.3	Lman1	lectin, mannose-binding, 1 [Source:MGI Symbol;Acc:MGI:1917611]	18	protein_coding
ENSMUSG00000041891.17	E014	475.9867293103421	6.182529415328215e-4	0.6741201259596323	0.7138659616981877	0.9417399626504902	33.66477053396888	33.6448945842487	-0.001978924839006524	chr18	66124565	66124758	194	-	292	445	476	519	588	603	771	505	417	348	426	526	c(""ENSMUST00000236866.2"", ""ENSMUST00000155895.2"", ""ENSMUST00000236292.2"", ""ENSMUST00000144793.3"", ""ENSMUST00000048260.15"", ""ENSMUST00000120461.9"")	Lman1	lectin, mannose-binding, 1 [Source:MGI Symbol;Acc:MGI:1917611]	18	protein_coding
ENSMUSG00000041891.17	E015	6.628688322419041	0.03186850405189082	0.18778019571291793	0.9103828097651836	NA	4.402433623663256	4.104867711702312	-0.20246795037243315	chr18	66124759	66126145	1387	-	8	3	3	5	7	7	9	9	10	8	5	6	ENSMUST00000144793.3	Lman1	lectin, mannose-binding, 1 [Source:MGI Symbol;Acc:MGI:1917611]	18	protein_coding
ENSMUSG00000041891.17	E016	329.30636440228477	0.0012252142845118974	0.8359640580970904	0.6583740599267852	0.9255466990154066	28.551098256625096	28.567388034224777	0.0018386479877072759	chr18	66126146	66126198	53	-	230	322	334	380	398	391	500	328	279	241	278	385	c(""ENSMUST00000236866.2"", ""ENSMUST00000155895.2"", ""ENSMUST00000236292.2"", ""ENSMUST00000144793.3"", ""ENSMUST00000048260.15"", ""ENSMUST00000120461.9"")	Lman1	lectin, mannose-binding, 1 [Source:MGI Symbol;Acc:MGI:1917611]	18	protein_coding
ENSMUSG00000041891.17	E017	278.7871406087567	0.0019412321395047172	3.541358490833261	0.17021733020818844	0.6474924246324176	26.43474670808176	26.490076713362967	0.0066420030132494645	chr18	66126199	66126208	10	-	205	287	291	331	319	331	413	264	218	208	234	329	c(""ENSMUST00000150133.3"", ""ENSMUST00000236866.2"", ""ENSMUST00000155895.2"", ""ENSMUST00000236292.2"", ""ENSMUST00000144793.3"", ""ENSMUST00000048260.15"", ""ENSMUST00000120461.9"")	Lman1	lectin, mannose-binding, 1 [Source:MGI Symbol;Acc:MGI:1917611]	18	protein_coding
ENSMUSG00000041891.17	E018	327.6251954247955	0.002301139261741836	3.076230841181598	0.21478550057791557	0.6940279089109623	28.349380554170324	28.583862533153052	0.02653490147135429	chr18	66126209	66126278	70	-	235	332	322	383	373	384	493	311	269	250	281	402	c(""ENSMUST00000150133.3"", ""ENSMUST00000236866.2"", ""ENSMUST00000155895.2"", ""ENSMUST00000236292.2"", ""ENSMUST00000144793.3"", ""ENSMUST00000143990.2"", ""ENSMUST00000048260.15"", ""ENSMUST00000120461.9"")	Lman1	lectin, mannose-binding, 1 [Source:MGI Symbol;Acc:MGI:1917611]	18	protein_coding
ENSMUSG00000041891.17	E019	311.1948026947301	0.001383276941961838	0.836057688688868	0.6583432386718229	0.9255466990154066	27.82749205800212	27.869476510446205	0.004835276451775172	chr18	66126650	66126708	59	-	203	278	316	343	348	371	490	310	289	256	269	372	c(""ENSMUST00000150133.3"", ""ENSMUST00000236866.2"", ""ENSMUST00000155895.2"", ""ENSMUST00000236292.2"", ""ENSMUST00000144793.3"", ""ENSMUST00000143990.2"", ""ENSMUST00000048260.15"", ""ENSMUST00000120461.9"")	Lman1	lectin, mannose-binding, 1 [Source:MGI Symbol;Acc:MGI:1917611]	18	protein_coding
ENSMUSG00000041891.17	E020	4.9959939755151535	0.045303667478248356	0.341685878786933	0.8429539579350688	NA	3.8172594348429953	3.653094242071802	-0.12709666952418752	chr18	66126709	66126731	23	-	4	6	3	6	5	3	12	3	4	4	9	3	ENSMUST00000144793.3	Lman1	lectin, mannose-binding, 1 [Source:MGI Symbol;Acc:MGI:1917611]	18	protein_coding
ENSMUSG00000041891.17	E021	350.9538866251243	0.0025222679655095377	0.30170064162848576	0.8599764095950496	0.9752885970770417	29.463665506713937	29.26636598808868	-0.021785302504603976	chr18	66127856	66127959	104	-	243	299	354	389	390	404	547	375	327	294	287	419	c(""ENSMUST00000150133.3"", ""ENSMUST00000236866.2"", ""ENSMUST00000155895.2"", ""ENSMUST00000236292.2"", ""ENSMUST00000143990.2"", ""ENSMUST00000048260.15"", ""ENSMUST00000120461.9"")	Lman1	lectin, mannose-binding, 1 [Source:MGI Symbol;Acc:MGI:1917611]	18	protein_coding
ENSMUSG00000041891.17	E022	242.72506661765817	0.0035303724187263907	0.05936811550782295	0.9707521867298807	0.9952659160688777	24.970914470812517	24.751248441446535	-0.027771384953481082	chr18	66127960	66127979	20	-	177	196	244	282	274	272	391	270	211	192	199	289	c(""ENSMUST00000150133.3"", ""ENSMUST00000236866.2"", ""ENSMUST00000236292.2"", ""ENSMUST00000143990.2"", ""ENSMUST00000048260.15"", ""ENSMUST00000120461.9"")	Lman1	lectin, mannose-binding, 1 [Source:MGI Symbol;Acc:MGI:1917611]	18	protein_coding
ENSMUSG00000041891.17	E023	312.3086467409857	7.526656308209029e-4	1.0557733604703685	0.5898501955111832	0.9039540922436816	28.191834188046542	27.662186970845454	-0.06086236617237084	chr18	66129753	66129852	100	-	217	267	288	335	362	368	525	360	284	256	275	332	c(""ENSMUST00000150133.3"", ""ENSMUST00000236866.2"", ""ENSMUST00000236292.2"", ""ENSMUST00000143990.2"", ""ENSMUST00000048260.15"", ""ENSMUST00000120461.9"")	Lman1	lectin, mannose-binding, 1 [Source:MGI Symbol;Acc:MGI:1917611]	18	protein_coding
ENSMUSG00000041891.17	E024	310.8586533446496	9.658190563331226e-4	4.199411449207815	0.12249246946967167	0.5827291523208797	28.179932938391715	27.650589999344078	-0.060847952735947786	chr18	66130671	66130732	62	-	205	250	272	324	360	381	556	384	278	246	282	334	c(""ENSMUST00000150133.3"", ""ENSMUST00000236866.2"", ""ENSMUST00000236292.2"", ""ENSMUST00000143990.2"", ""ENSMUST00000048260.15"", ""ENSMUST00000120461.9"")	Lman1	lectin, mannose-binding, 1 [Source:MGI Symbol;Acc:MGI:1917611]	18	protein_coding
ENSMUSG00000041891.17	E025	289.75538784288034	0.0011599441707057844	2.841306574427904	0.24155615978899406	0.7190056928154485	27.334401631592115	26.77977771267159	-0.0653833935828878	chr18	66131446	66131553	108	-	173	263	254	277	361	354	506	363	259	221	284	300	c(""ENSMUST00000150133.3"", ""ENSMUST00000236866.2"", ""ENSMUST00000236292.2"", ""ENSMUST00000143990.2"", ""ENSMUST00000048260.15"", ""ENSMUST00000120461.9"")	Lman1	lectin, mannose-binding, 1 [Source:MGI Symbol;Acc:MGI:1917611]	18	protein_coding
ENSMUSG00000041891.17	E026	7.069780898342477	0.10642257846623862	1.8645758601495572	0.39365203095458373	NA	4.769332318360853	4.155704702759323	-0.3985498160122085	chr18	66131554	66131636	83	-	1	5	10	11	4	9	17	6	12	1	10	4	ENSMUST00000236292.2	Lman1	lectin, mannose-binding, 1 [Source:MGI Symbol;Acc:MGI:1917611]	18	protein_coding
ENSMUSG00000041891.17	E027	354.89080635359034	0.00688083548102755	4.847840748501483	0.08857369388089616	0.5224453077651914	29.626529174255623	29.52496171219272	-0.011152108431376817	chr18	66131637	66131791	155	-	175	319	309	328	454	518	651	442	321	265	369	314	c(""ENSMUST00000150133.3"", ""ENSMUST00000236866.2"", ""ENSMUST00000143990.2"", ""ENSMUST00000120461.9"", ""ENSMUST00000048260.15"")	Lman1	lectin, mannose-binding, 1 [Source:MGI Symbol;Acc:MGI:1917611]	18	protein_coding
ENSMUSG00000041891.17	E028	13.683511859965117	0.04636860874487494	0.5968980325588973	0.7419681091805445	0.9484944368156818	6.428840178788789	5.9131183425217415	-0.24262783436825863	chr18	66133633	66135444	1812	-	9	17	16	12	23	11	19	23	6	4	13	17	ENSMUST00000236070.2	Lman1	lectin, mannose-binding, 1 [Source:MGI Symbol;Acc:MGI:1917611]	18	protein_coding
ENSMUSG00000041891.17	E029	239.52960385164565	0.015638928288640552	3.319460781571138	0.19019025023371788	0.6697817037913419	24.840473625866096	24.664130222996036	-0.022376481992771424	chr18	66135445	66135689	245	-	95	232	215	217	310	361	470	290	215	181	258	186	c(""ENSMUST00000120461.9"", ""ENSMUST00000236866.2"", ""ENSMUST00000236070.2"", ""ENSMUST00000048260.15"")	Lman1	lectin, mannose-binding, 1 [Source:MGI Symbol;Acc:MGI:1917611]	18	protein_coding
ENSMUSG00000041891.17	E030	5.024427322439639	0.05574099289954089	3.822285928917694	0.1479112326634125	NA	3.3568047786608872	4.201696697491073	0.6491213530643423	chr18	66135690	66135692	3	-	1	3	2	5	5	12	11	6	2	4	10	4	c(""ENSMUST00000120461.9"", ""ENSMUST00000236866.2"", ""ENSMUST00000048260.15"")	Lman1	lectin, mannose-binding, 1 [Source:MGI Symbol;Acc:MGI:1917611]	18	protein_coding
ENSMUSG00000041891.17	E031	4.497326343585703	0.04416071391940385	2.3013696235956047	0.3164200070129484	NA	3.362937361758597	3.822114121022338	0.3699977316611327	chr18	66135693	66135710	18	-	1	3	2	5	3	10	11	6	2	4	7	4	c(""ENSMUST00000048260.15"", ""ENSMUST00000236866.2"")	Lman1	lectin, mannose-binding, 1 [Source:MGI Symbol;Acc:MGI:1917611]	18	protein_coding
ENSMUSG00000041891.17	E032	0	NA	NA	NA	NA	NA	NA	NA	chr18	66152736	66152849	114	-	0	0	0	0	0	0	0	0	0	0	0	0	ENSMUST00000150133.3	Lman1	lectin, mannose-binding, 1 [Source:MGI Symbol;Acc:MGI:1917611]	18	protein_coding
ENSMUSG00000041891.17	E033	0.11575168306870559	1.5796088895916762	0.2548396254289287	0.880364007003931	NA	0.9044912346897291	0.02489405546637613	-10.366640149512797	chr18	66155370	66155651	282	-	0	0	0	0	0	0	2	0	0	0	0	0	ENSMUST00000143990.2	Lman1	lectin, mannose-binding, 1 [Source:MGI Symbol;Acc:MGI:1917611]	18	protein_coding
ENSMUSG00000041895.16	E001	1483.677374681644	0.005075787465313449	1.5659761870923035	0.4570382957100571	0.8507931258313641	53.468185306602635	52.004241779987616	-0.11046630190425155	chr11	109464157	109464793	637	-	1020	1132	1254	1387	2009	1950	2016	1577	1548	1483	1550	1362	ENSMUST00000103060.10	Wipi1	WD repeat domain, phosphoinositide interacting 1 [Source:MGI Symbol;Acc:MGI:1261864]	11	protein_coding
ENSMUSG00000041895.16	E002	1078.1582028206253	0.004176118350433482	2.5290771135452133	0.28236956360543986	0.7521728782711772	47.67048559421856	46.045528423374606	-0.13047364726839383	chr11	109465958	109467882	1925	-	624	1026	1123	1117	1477	1592	1675	1001	883	825	1092	1004	ENSMUST00000047186.10	Wipi1	WD repeat domain, phosphoinositide interacting 1 [Source:MGI Symbol;Acc:MGI:1261864]	11	protein_coding
ENSMUSG00000041895.16	E003	971.8204716654217	0.0025077839043449656	1.8526622301041584	0.39600394127914174	0.8213167472632664	45.49552181400308	44.45490467876141	-0.08553713771660476	chr11	109467883	109467983	101	-	668	722	837	999	1306	1337	1358	1010	965	924	951	930	c(""ENSMUST00000047186.10"", ""ENSMUST00000103060.10"")	Wipi1	WD repeat domain, phosphoinositide interacting 1 [Source:MGI Symbol;Acc:MGI:1261864]	11	protein_coding
ENSMUSG00000041895.16	E004	1058.797546040305	0.0012916698188026568	0.31461318327939125	0.854442053865154	0.9742464928815132	46.663080620231405	46.261647530467734	-0.03238458922370846	chr11	109468401	109468519	119	-	745	831	908	1166	1414	1437	1424	1049	963	981	1063	1075	c(""ENSMUST00000047186.10"", ""ENSMUST00000103060.10"")	Wipi1	WD repeat domain, phosphoinositide interacting 1 [Source:MGI Symbol;Acc:MGI:1261864]	11	protein_coding
ENSMUSG00000041895.16	E005	891.3209486736878	0.002625728273581307	4.993525759292879	0.08235114819034159	0.5096110958777731	43.494190395645305	43.323963422813264	-0.014289932136831496	chr11	109469117	109469224	108	-	641	723	828	1048	1109	1124	1148	845	742	814	899	1020	c(""ENSMUST00000047186.10"", ""ENSMUST00000103060.10"")	Wipi1	WD repeat domain, phosphoinositide interacting 1 [Source:MGI Symbol;Acc:MGI:1261864]	11	protein_coding
ENSMUSG00000041895.16	E006	880.0616179108877	0.0032092700905975487	4.9769018213260665	0.08303850105031155	0.5110625352534763	43.07951078516673	43.297535097501296	0.018358934969292307	chr11	109470453	109470617	165	-	594	730	821	1042	1073	1144	1144	866	666	755	933	1063	c(""ENSMUST00000047186.10"", ""ENSMUST00000103060.10"")	Wipi1	WD repeat domain, phosphoinositide interacting 1 [Source:MGI Symbol;Acc:MGI:1261864]	11	protein_coding
ENSMUSG00000041895.16	E007	62.07068434693165	0.003880077089263082	17.006725866752504	2.0278526769737382e-4	0.03725553611546823	13.408550088436016	12.384000811109956	-0.23493188458151337	chr11	109472898	109473197	300	-	59	69	79	58	77	79	69	40	49	58	70	43	ENSMUST00000106689.2	Wipi1	WD repeat domain, phosphoinositide interacting 1 [Source:MGI Symbol;Acc:MGI:1261864]	11	protein_coding
ENSMUSG00000041895.16	E008	676.27392838069	0.0034041535174555806	2.8836739069018336	0.23649293291780973	0.7141010169077937	38.66791259744075	39.003835002607744	0.03026387352673332	chr11	109473198	109473305	108	-	428	529	634	795	827	883	962	682	485	597	747	790	c(""ENSMUST00000047186.10"", ""ENSMUST00000106689.2"", ""ENSMUST00000103060.10"")	Wipi1	WD repeat domain, phosphoinositide interacting 1 [Source:MGI Symbol;Acc:MGI:1261864]	11	protein_coding
ENSMUSG00000041895.16	E009	615.6922349720487	5.238923388858343e-4	2.8884717270465217	0.23592628757634632	0.7135029618324528	37.230038130040555	37.62243863350528	0.03624281302907839	chr11	109473953	109474023	71	-	355	467	517	692	829	822	904	636	506	568	673	677	c(""ENSMUST00000047186.10"", ""ENSMUST00000106689.2"", ""ENSMUST00000103060.10"")	Wipi1	WD repeat domain, phosphoinositide interacting 1 [Source:MGI Symbol;Acc:MGI:1261864]	11	protein_coding
ENSMUSG00000041895.16	E010	647.8816866629803	0.0013629650795643816	1.561754433631279	0.458004066166009	0.8511145508810624	37.95019980036476	38.417381308345895	0.04256825295393263	chr11	109474901	109474993	93	-	397	519	532	769	893	855	918	661	522	564	664	740	c(""ENSMUST00000047186.10"", ""ENSMUST00000106689.2"", ""ENSMUST00000103060.10"")	Wipi1	WD repeat domain, phosphoinositide interacting 1 [Source:MGI Symbol;Acc:MGI:1261864]	11	protein_coding
ENSMUSG00000041895.16	E011	634.4085337679246	0.0011501755973370269	1.5493231650814892	0.4608597175863445	0.8523926316773539	37.65633990500642	38.06376887485932	0.03733744999575883	chr11	109475921	109476018	98	-	381	533	501	740	874	851	892	621	552	553	645	724	c(""ENSMUST00000047186.10"", ""ENSMUST00000106689.2"", ""ENSMUST00000103060.10"")	Wipi1	WD repeat domain, phosphoinositide interacting 1 [Source:MGI Symbol;Acc:MGI:1261864]	11	protein_coding
ENSMUSG00000041895.16	E012	673.9868047048262	0.0016767990140522581	1.1657529808089748	0.5582901384217998	0.8931909431188061	38.604895485951104	39.030928129759985	0.03839397920276788	chr11	109487929	109488025	97	-	398	558	559	785	918	916	955	676	556	568	682	796	c(""ENSMUST00000047186.10"", ""ENSMUST00000106689.2"", ""ENSMUST00000103060.10"")	Wipi1	WD repeat domain, phosphoinositide interacting 1 [Source:MGI Symbol;Acc:MGI:1261864]	11	protein_coding
ENSMUSG00000041895.16	E013	836.7304876481544	0.001629377531215766	2.837930842474236	0.2419642184899192	0.7193663901862748	42.2135684609607	42.61075692507414	0.03381934392218078	chr11	109494499	109494668	170	-	483	712	647	893	1226	1205	1244	822	719	670	925	895	c(""ENSMUST00000047186.10"", ""ENSMUST00000106689.2"", ""ENSMUST00000103060.10"")	Wipi1	WD repeat domain, phosphoinositide interacting 1 [Source:MGI Symbol;Acc:MGI:1261864]	11	protein_coding
ENSMUSG00000041895.16	E014	564.1857280261747	0.003673683855516181	2.083154663643768	0.3528976061035688	0.7974613734836308	35.86384704201349	36.2591513444505	0.037460353725691675	chr11	109496711	109496793	83	-	304	487	422	550	864	827	870	563	485	487	658	543	c(""ENSMUST00000047186.10"", ""ENSMUST00000106689.2"", ""ENSMUST00000103060.10"")	Wipi1	WD repeat domain, phosphoinositide interacting 1 [Source:MGI Symbol;Acc:MGI:1261864]	11	protein_coding
ENSMUSG00000041895.16	E015	416.884624424332	0.005983727025886692	2.343194672608945	0.30987157661978604	0.7705979122043646	31.429922969226453	31.886890481828885	0.04761546181469534	chr11	109502059	109502064	6	-	209	346	317	389	649	632	656	429	357	382	498	364	c(""ENSMUST00000047186.10"", ""ENSMUST00000106689.2"", ""ENSMUST00000103060.10"")	Wipi1	WD repeat domain, phosphoinositide interacting 1 [Source:MGI Symbol;Acc:MGI:1261864]	11	protein_coding
ENSMUSG00000041895.16	E016	416.56947719327144	0.006441660973082567	2.9331577366922943	0.23071343761810054	0.7089652666019972	31.354053931023287	31.926941710289782	0.05972028697937759	chr11	109502065	109502166	102	-	204	344	305	391	643	636	655	437	359	381	509	362	c(""ENSMUST00000047186.10"", ""ENSMUST00000106689.2"", ""ENSMUST00000103060.10"", ""ENSMUST00000153738.2"")	Wipi1	WD repeat domain, phosphoinositide interacting 1 [Source:MGI Symbol;Acc:MGI:1261864]	11	protein_coding
ENSMUSG00000041895.16	E017	249.43050148382994	0.011528222991557861	5.167223473986155	0.07550082187739644	0.49475206759771717	25.194772781267915	25.17100833752204	-0.0029722420610482914	chr11	109502167	109502258	92	-	116	216	153	233	387	398	437	268	237	202	310	195	c(""ENSMUST00000047186.10"", ""ENSMUST00000106689.2"", ""ENSMUST00000103060.10"")	Wipi1	WD repeat domain, phosphoinositide interacting 1 [Source:MGI Symbol;Acc:MGI:1261864]	11	protein_coding
ENSMUSG00000041895.16	E018	0	NA	NA	NA	NA	NA	NA	NA	chr11	109502659	109502793	135	-	0	0	0	0	0	0	0	0	0	0	0	0	ENSMUST00000153738.2	Wipi1	WD repeat domain, phosphoinositide interacting 1 [Source:MGI Symbol;Acc:MGI:1261864]	11	protein_coding
ENSMUSG00000041907.10	E001	0	NA	NA	NA	NA	NA	NA	NA	chr1	42992032	42992122	91	+	0	0	0	0	0	0	0	0	0	0	0	0	ENSMUST00000188621.2	Gpr45	G protein-coupled receptor 45 [Source:MGI Symbol;Acc:MGI:2135882]	1	protein_coding
ENSMUSG00000041907.10	E002	0.3331661449611873	3.4289690987646866	0.06605852199422202	0.9675102488602372	NA	1.041490662897374	0.023655348546057553	-10.920909409301869	chr1	42992123	42992298	176	+	3	0	0	0	0	0	0	0	0	0	0	0	c(""ENSMUST00000179766.3"", ""ENSMUST00000188621.2"")	Gpr45	G protein-coupled receptor 45 [Source:MGI Symbol;Acc:MGI:2135882]	1	protein_coding
ENSMUSG00000041907.10	E003	0.5304092982857228	1.1607189753991045	0.26564664763768064	0.8756197796023789	NA	1.2999882564473637	0.02365484212320723	-11.560796986122858	chr1	42992299	42992341	43	+	4	0	0	0	0	0	0	0	1	0	0	0	c(""ENSMUST00000179655.2"", ""ENSMUST00000179766.3"", ""ENSMUST00000188621.2"")	Gpr45	G protein-coupled receptor 45 [Source:MGI Symbol;Acc:MGI:2135882]	1	protein_coding
ENSMUSG00000041907.10	E004	0.7525200615931811	0.8080525439374043	0.5325520069521303	0.7662276168278197	NA	1.5422611139599098	0.023654890015990304	-12.054034162984415	chr1	42992342	42992381	40	+	6	0	0	0	0	0	0	0	1	0	0	0	c(""ENSMUST00000179655.2"", ""ENSMUST00000179766.3"", ""ENSMUST00000187998.2"", ""ENSMUST00000188621.2"")	Gpr45	G protein-coupled receptor 45 [Source:MGI Symbol;Acc:MGI:2135882]	1	protein_coding
ENSMUSG00000041907.10	E005	0.8501872348385634	0.4331796212858148	0.7255512079060082	0.6957425378590618	NA	1.5105717773235057	0.8353706912455294	-1.7095487213301133	chr1	42992382	42992393	12	+	6	0	0	0	0	0	0	0	1	1	0	0	c(""ENSMUST00000179655.2"", ""ENSMUST00000179766.3"", ""ENSMUST00000188621.2"")	Gpr45	G protein-coupled receptor 45 [Source:MGI Symbol;Acc:MGI:2135882]	1	protein_coding
ENSMUSG00000041907.10	E006	0	NA	NA	NA	NA	NA	NA	NA	chr1	42992580	42992631	52	+	0	0	0	0	0	0	0	0	0	0	0	0	ENSMUST00000187998.2	Gpr45	G protein-coupled receptor 45 [Source:MGI Symbol;Acc:MGI:2135882]	1	protein_coding
ENSMUSG00000041907.10	E007	2.0677437120035433	0.44646846248911376	0.9243557789842924	0.629910275555653	NA	2.266669071492842	2.1896978996782224	-0.0997566441109119	chr1	42992632	42993038	407	+	6	0	0	0	2	1	0	3	7	1	2	1	c(""ENSMUST00000188621.2"", ""ENSMUST00000187998.2"")	Gpr45	G protein-coupled receptor 45 [Source:MGI Symbol;Acc:MGI:2135882]	1	protein_coding
ENSMUSG00000041907.10	E008	2.5560292642551166	0.6805195581359601	2.9242601543923428	0.2317421200175162	NA	2.2406086921030663	3.2011823868136844	1.0305373151868764	chr1	42993039	42994315	1277	+	3	0	0	0	5	1	9	0	6	2	5	2	ENSMUST00000188621.2	Gpr45	G protein-coupled receptor 45 [Source:MGI Symbol;Acc:MGI:2135882]	1	protein_coding
ENSMUSG00000041907.10	E009	0.09766717324538231	7.300722916403686	0.11399296965024064	0.9445973897857034	NA	0.015240494708905317	0.8791181077912427	11.700314675542634	chr1	43068307	43069941	1635	+	0	0	0	0	0	0	0	0	0	1	0	0	ENSMUST00000179655.2	Gpr45	G protein-coupled receptor 45 [Source:MGI Symbol;Acc:MGI:2135882]	1	protein_coding
ENSMUSG00000041907.10	E010	0.19161294449862487	3.267084983650792	0.20067687846797355	0.9045312373680148	NA	0.5760025553559416	0.8326543382055291	1.0633617144554663	chr1	43071112	43071219	108	+	1	0	0	0	0	0	0	0	0	0	0	1	ENSMUST00000179766.3	Gpr45	G protein-coupled receptor 45 [Source:MGI Symbol;Acc:MGI:2135882]	1	protein_coding
ENSMUSG00000041907.10	E011	0.5406153862481171	2.4285444507464966	0.5772943561861581	0.7492765199425248	NA	1.2661227098411985	0.832238056182689	-1.2108913302975428	chr1	43071220	43072765	1546	+	1	0	2	0	0	0	0	0	2	0	0	1	c(""ENSMUST00000179766.3"", ""ENSMUST00000114761.2"")	Gpr45	G protein-coupled receptor 45 [Source:MGI Symbol;Acc:MGI:2135882]	1	protein_coding
ENSMUSG00000041907.10	E012	0.3677098898323777	2.961282253325007	0.06476813899331546	0.9681346796664666	NA	0.7822382368541412	1.2363618270534147	1.3210366247575867	chr1	43072766	43074616	1851	+	0	0	0	0	0	0	0	0	2	2	0	0	ENSMUST00000179766.3	Gpr45	G protein-coupled receptor 45 [Source:MGI Symbol;Acc:MGI:2135882]	1	protein_coding
ENSMUSG00000041911.4	E001	4.019712562428566	0.05675829877149203	1.6323580884593696	0.44211774356220146	NA	2.9650729575371457	3.6097893794002403	0.5685933425210719	chr2	71358457	71359026	570	+	5	4	2	5	4	5	1	5	5	4	5	2	ENSMUST00000037119.4	Dlx1	distal-less homeobox 1 [Source:MGI Symbol;Acc:MGI:94901]	2	protein_coding
ENSMUSG00000041911.4	E002	1.6428091084571925	0.16855060213120202	0.3117356206748809	0.8556722939270891	NA	2.0949471213183557	2.0528378032427668	-0.05862543094083883	chr2	71359027	71359067	41	+	2	2	1	4	0	1	1	4	1	1	1	1	c(""ENSMUST00000126400.2"", ""ENSMUST00000037119.4"")	Dlx1	distal-less homeobox 1 [Source:MGI Symbol;Acc:MGI:94901]	2	protein_coding
ENSMUSG00000041911.4	E003	2.117979849822308	0.06946209395735904	1.5103507703989436	0.4699281890534527	NA	2.5125594636731563	2.1687949193693328	-0.4248696434629713	chr2	71359068	71359444	377	+	3	2	2	4	0	2	3	3	3	1	1	1	ENSMUST00000037119.4	Dlx1	distal-less homeobox 1 [Source:MGI Symbol;Acc:MGI:94901]	2	protein_coding
ENSMUSG00000041911.4	E004	0.6684221498314071	0.2177651039910358	3.0922362938212586	0.2130734905102718	NA	1.6605951951927267	0.7206623986461693	-2.409084836998055	chr2	71359445	71359450	6	+	2	0	1	0	0	1	2	0	2	0	0	0	c(""ENSMUST00000152711.2"", ""ENSMUST00000037119.4"")	Dlx1	distal-less homeobox 1 [Source:MGI Symbol;Acc:MGI:94901]	2	protein_coding
ENSMUSG00000041911.4	E005	1.1834152440042576	0.19518496313251346	2.6549820030545987	0.2651416674930108	NA	2.0879839639515296	1.2503580057947516	-1.4801321317381524	chr2	71359451	71359542	92	+	2	0	1	1	0	1	2	0	6	0	1	0	c(""ENSMUST00000152711.2"", ""ENSMUST00000126400.2"", ""ENSMUST00000037119.4"")	Dlx1	distal-less homeobox 1 [Source:MGI Symbol;Acc:MGI:94901]	2	protein_coding
ENSMUSG00000041911.4	E006	1.5348237220862084	0.14376504675726495	0.6432793782498152	0.7249593540162712	NA	2.1804227269768575	1.7723511603640674	-0.5982290193185011	chr2	71359543	71359758	216	+	2	0	2	1	1	1	2	0	6	2	1	0	c(""ENSMUST00000126400.2"", ""ENSMUST00000037119.4"")	Dlx1	distal-less homeobox 1 [Source:MGI Symbol;Acc:MGI:94901]	2	protein_coding
ENSMUSG00000041911.4	E007	3.415839354627617	0.11656384753528416	0.9968540531027088	0.6074854670826026	NA	3.0365497609696206	2.9848806445390466	-0.04958553802828658	chr2	71359759	71359971	213	+	3	0	10	1	1	4	2	1	7	4	3	4	ENSMUST00000037119.4	Dlx1	distal-less homeobox 1 [Source:MGI Symbol;Acc:MGI:94901]	2	protein_coding
ENSMUSG00000041911.4	E008	3.747411183228947	0.13328363318207845	2.599574555146603	0.27258977282496155	NA	3.521048056917138	2.5998147657630426	-0.8763883861402904	chr2	71359972	71360196	225	+	9	0	10	0	1	4	7	1	4	2	2	4	c(""ENSMUST00000152711.2"", ""ENSMUST00000126400.2"", ""ENSMUST00000037119.4"")	Dlx1	distal-less homeobox 1 [Source:MGI Symbol;Acc:MGI:94901]	2	protein_coding
ENSMUSG00000041911.4	E009	1.7998374808697035	0.2891821621051388	5.51125551368051	0.06356910120242888	NA	2.7494354657285953	1.0191384766024214	-2.864954213676482	chr2	71360197	71360290	94	+	7	0	2	0	0	1	6	0	4	0	1	0	c(""ENSMUST00000145444.2"", ""ENSMUST00000152711.2"", ""ENSMUST00000126400.2"", ""ENSMUST00000037119.4"")	Dlx1	distal-less homeobox 1 [Source:MGI Symbol;Acc:MGI:94901]	2	protein_coding
ENSMUSG00000041911.4	E010	2.902059704842171	0.18191580847477617	0.09436535216593711	0.9539131245600116	NA	2.85433049697464	2.6044364910824385	-0.2646516729824189	chr2	71360291	71360409	119	+	10	0	2	2	1	5	4	3	1	3	2	0	c(""ENSMUST00000145088.2"", ""ENSMUST00000145444.2"", ""ENSMUST00000126400.2"", ""ENSMUST00000037119.4"", ""ENSMUST00000152711.2"")	Dlx1	distal-less homeobox 1 [Source:MGI Symbol;Acc:MGI:94901]	2	protein_coding
ENSMUSG00000041911.4	E011	3.248495783089026	0.046287663549028184	0.8988297089392745	0.6380013660664614	NA	2.7464366505511038	3.1461708741898917	0.39257173841703086	chr2	71360410	71360575	166	+	5	3	4	3	1	6	2	4	1	3	4	2	c(""ENSMUST00000145088.2"", ""ENSMUST00000152711.2"", ""ENSMUST00000037119.4"", ""ENSMUST00000145444.2"")	Dlx1	distal-less homeobox 1 [Source:MGI Symbol;Acc:MGI:94901]	2	protein_coding
ENSMUSG00000041911.4	E012	2.956630338922864	0.04681568544976207	0.29467638007974983	0.863002069354655	NA	2.668492359984569	2.9769060351316767	0.315946990950279	chr2	71360576	71360650	75	+	3	3	3	3	1	5	2	4	3	3	3	2	c(""ENSMUST00000145088.2"", ""ENSMUST00000145444.2"", ""ENSMUST00000037119.4"")	Dlx1	distal-less homeobox 1 [Source:MGI Symbol;Acc:MGI:94901]	2	protein_coding
ENSMUSG00000041911.4	E013	0	NA	NA	NA	NA	NA	NA	NA	chr2	71361124	71361300	177	+	0	0	0	0	0	0	0	0	0	0	0	0	ENSMUST00000172629.2	Dlx1	distal-less homeobox 1 [Source:MGI Symbol;Acc:MGI:94901]	2	protein_coding
ENSMUSG00000041911.4	E014	2.576508831077401	0.0654717284622275	0.7401445183174218	0.6906844205589819	NA	2.504671609571858	2.8847059914891844	0.40804018044946	chr2	71361301	71361397	97	+	0	3	3	1	2	5	3	4	3	3	3	2	c(""ENSMUST00000145088.2"", ""ENSMUST00000172629.2"", ""ENSMUST00000037119.4"")	Dlx1	distal-less homeobox 1 [Source:MGI Symbol;Acc:MGI:94901]	2	protein_coding
ENSMUSG00000041911.4	E015	2.024419082536663	0.1171668745235099	0.26102839834564406	0.8776440310409913	NA	2.2706229666717093	2.4848054217948032	0.2603055274164554	chr2	71361398	71361500	103	+	2	3	1	0	2	5	2	1	4	0	3	2	c(""ENSMUST00000145088.2"", ""ENSMUST00000145444.2"", ""ENSMUST00000172629.2"", ""ENSMUST00000037119.4"")	Dlx1	distal-less homeobox 1 [Source:MGI Symbol;Acc:MGI:94901]	2	protein_coding
ENSMUSG00000041911.4	E016	1.9216742200631982	0.3367888411936749	7.544251981046557	0.023003106878005518	NA	1.2703370966329288	3.1174494826131394	2.592029166050401	chr2	71361501	71362607	1107	+	1	2	0	2	3	0	0	1	0	6	6	1	ENSMUST00000145088.2	Dlx1	distal-less homeobox 1 [Source:MGI Symbol;Acc:MGI:94901]	2	protein_coding
ENSMUSG00000041911.4	E017	2.5581509388602632	0.051903431039382546	2.0471051075782043	0.3593161800290301	NA	2.8761936042125598	2.2789332354419116	-0.672257497164724	chr2	71362608	71362863	256	+	3	3	3	1	2	3	4	3	5	1	2	1	c(""ENSMUST00000145088.2"", ""ENSMUST00000145444.2"", ""ENSMUST00000172629.2"", ""ENSMUST00000037119.4"")	Dlx1	distal-less homeobox 1 [Source:MGI Symbol;Acc:MGI:94901]	2	protein_coding
ENSMUSG00000041911.4	E018	2.1458009668800644	0.06794213079451655	1.527366073040568	0.46594716248039625	NA	2.1743365384990625	2.701289369742099	0.6266909801289572	chr2	71362864	71363033	170	+	2	0	2	3	0	4	2	3	3	1	2	4	c(""ENSMUST00000145088.2"", ""ENSMUST00000172629.2"", ""ENSMUST00000037119.4"")	Dlx1	distal-less homeobox 1 [Source:MGI Symbol;Acc:MGI:94901]	2	protein_coding
ENSMUSG00000041911.4	E019	8.193401215971628	0.1204456562226391	0.24543787718315002	0.8845122298809435	NA	4.528695765160705	5.016008771968259	0.2958748457860021	chr2	71363034	71364324	1291	+	5	6	9	4	4	7	14	13	6	7	5	21	c(""ENSMUST00000145088.2"", ""ENSMUST00000037119.4"")	Dlx1	distal-less homeobox 1 [Source:MGI Symbol;Acc:MGI:94901]	2	protein_coding
ENSMUSG00000041911.4	E020	0	NA	NA	NA	NA	NA	NA	NA	chr2	71364325	71364325	1	+	0	0	0	0	0	0	0	0	0	0	0	0	ENSMUST00000145088.2	Dlx1	distal-less homeobox 1 [Source:MGI Symbol;Acc:MGI:94901]	2	protein_coding
ENSMUSG00000041912.13	E001	4.00250747047344	0.2234994161728767	0.17163986534100673	0.9177594748399704	NA	3.3061434440857056	3.4055039169939647	0.08557940802404729	chr3	94320580	94320606	27	+	1	3	2	2	2	7	10	1	11	4	0	8	ENSMUST00000166032.8	Tdrkh	tudor and KH domain containing protein [Source:MGI Symbol;Acc:MGI:1919884]	3	protein_coding
ENSMUSG00000041912.13	E002	9.055306528751503	0.07383052516563399	1.1052279882316043	0.5754436363936446	NA	4.889434165276327	5.275030839611091	0.21985509581411478	chr3	94320607	94320623	17	+	2	4	11	5	14	14	21	7	16	6	4	13	c(""ENSMUST00000166032.8"", ""ENSMUST00000197876.5"")	Tdrkh	tudor and KH domain containing protein [Source:MGI Symbol;Acc:MGI:1919884]	3	protein_coding
ENSMUSG00000041912.13	E003	9.055306528751503	0.07383052516563399	1.1052279882316043	0.5754436363936446	NA	4.889434165276327	5.275030839611091	0.21985509581411433	chr3	94320624	94320624	1	+	2	4	11	5	14	14	21	7	16	6	4	13	c(""ENSMUST00000200486.5"", ""ENSMUST00000166032.8"", ""ENSMUST00000197876.5"")	Tdrkh	tudor and KH domain containing protein [Source:MGI Symbol;Acc:MGI:1919884]	3	protein_coding
ENSMUSG00000041912.13	E004	17.256626582244742	0.05918347841801155	2.443682231288875	0.29468711410989556	0.7611903664625266	6.645376253300881	7.358149421653096	0.29609919253419736	chr3	94320625	94320669	45	+	2	11	18	9	24	34	39	18	26	11	10	22	c(""ENSMUST00000200486.5"", ""ENSMUST00000166032.8"", ""ENSMUST00000197876.5"", ""ENSMUST00000045245.10"", ""ENSMUST00000197901.5"", ""ENSMUST00000196386.5"")	Tdrkh	tudor and KH domain containing protein [Source:MGI Symbol;Acc:MGI:1919884]	3	protein_coding
ENSMUSG00000041912.13	E005	0.5763626245527681	0.3683434325039438	2.960344804229493	0.22759844654772435	NA	1.6396717111216645	0.7127832813681891	-2.404205858730715	chr3	94320670	94320675	6	+	0	0	0	1	0	0	4	0	3	0	0	0	ENSMUST00000045245.10	Tdrkh	tudor and KH domain containing protein [Source:MGI Symbol;Acc:MGI:1919884]	3	protein_coding
ENSMUSG00000041912.13	E006	1.7281171441380632	0.5346843115924553	0.4638280991427166	0.793014280294891	NA	2.442115833562653	1.7991970181756756	-0.8821354741622784	chr3	94330107	94330108	2	+	0	1	0	1	0	0	8	1	6	5	0	0	c(""ENSMUST00000196606.5"", ""ENSMUST00000197495.2"")	Tdrkh	tudor and KH domain containing protein [Source:MGI Symbol;Acc:MGI:1919884]	3	protein_coding
ENSMUSG00000041912.13	E007	37.85079335567299	0.011292224835760792	1.0290883697198865	0.5977730065154744	0.9067082686614726	9.987433695981125	10.531238560501436	0.15533888049553735	chr3	94330109	94330258	150	+	17	35	49	32	44	54	75	35	42	25	27	42	c(""ENSMUST00000197495.2"", ""ENSMUST00000200486.5"", ""ENSMUST00000166032.8"", ""ENSMUST00000197876.5"", ""ENSMUST00000196606.5"", ""ENSMUST00000045245.10"", ""ENSMUST00000197901.5"", ""ENSMUST00000196386.5"")	Tdrkh	tudor and KH domain containing protein [Source:MGI Symbol;Acc:MGI:1919884]	3	protein_coding
ENSMUSG00000041912.13	E008	47.580432946217826	0.004488590145629639	1.104552868460246	0.5756379158703946	0.8991948961821788	11.293443432852925	11.657325651499931	0.09326818863117481	chr3	94331002	94331108	107	+	25	47	58	41	58	60	93	50	50	27	38	51	c(""ENSMUST00000197495.2"", ""ENSMUST00000200486.5"", ""ENSMUST00000166032.8"", ""ENSMUST00000196606.5"", ""ENSMUST00000045245.10"", ""ENSMUST00000197901.5"", ""ENSMUST00000196386.5"")	Tdrkh	tudor and KH domain containing protein [Source:MGI Symbol;Acc:MGI:1919884]	3	protein_coding
ENSMUSG00000041912.13	E009	36.66426956875719	0.004267348336012607	4.400291915253291	0.11078698697651174	0.5639303150451005	9.67647933236617	10.59273251680807	0.2649704140514242	chr3	94331808	94331819	12	+	21	37	38	37	40	51	76	36	28	21	33	44	c(""ENSMUST00000197495.2"", ""ENSMUST00000200486.5"", ""ENSMUST00000166032.8"", ""ENSMUST00000197876.5"", ""ENSMUST00000045245.10"", ""ENSMUST00000197901.5"", ""ENSMUST00000196386.5"")	Tdrkh	tudor and KH domain containing protein [Source:MGI Symbol;Acc:MGI:1919884]	3	protein_coding
ENSMUSG00000041912.13	E010	47.08576483726919	0.003194450493381703	7.032855039170045	0.029705367678568906	0.35259712674733945	11.061617686360265	11.713212456299473	0.16828596598188295	chr3	94331820	94331897	78	+	33	46	50	41	44	63	91	51	38	35	49	45	c(""ENSMUST00000197495.2"", ""ENSMUST00000200486.5"", ""ENSMUST00000166032.8"", ""ENSMUST00000197876.5"", ""ENSMUST00000196606.5"", ""ENSMUST00000045245.10"", ""ENSMUST00000197901.5"", ""ENSMUST00000196386.5"")	Tdrkh	tudor and KH domain containing protein [Source:MGI Symbol;Acc:MGI:1919884]	3	protein_coding
ENSMUSG00000041912.13	E011	41.94418809938394	0.011522820449110677	2.0541507119670257	0.35805260716692117	0.8008090959444059	10.948592834602508	10.451570506970185	-0.1363009297564579	chr3	94331898	94331997	100	+	37	49	36	35	45	42	102	55	27	23	43	32	c(""ENSMUST00000200486.5"", ""ENSMUST00000166032.8"", ""ENSMUST00000197876.5"", ""ENSMUST00000196606.5"", ""ENSMUST00000045245.10"", ""ENSMUST00000197901.5"")	Tdrkh	tudor and KH domain containing protein [Source:MGI Symbol;Acc:MGI:1919884]	3	protein_coding
ENSMUSG00000041912.13	E012	37.157039833606575	0.009192345608447066	0.4584056226327391	0.7951672482340595	0.9609365768920932	10.240718990736426	10.037367491640651	-0.05874453606918806	chr3	94332870	94332904	35	+	30	36	27	32	44	47	92	49	33	21	39	20	c(""ENSMUST00000200486.5"", ""ENSMUST00000166032.8"", ""ENSMUST00000197876.5"", ""ENSMUST00000196606.5"", ""ENSMUST00000045245.10"", ""ENSMUST00000197901.5"", ""ENSMUST00000196386.5"")	Tdrkh	tudor and KH domain containing protein [Source:MGI Symbol;Acc:MGI:1919884]	3	protein_coding
ENSMUSG00000041912.13	E013	36.23908974496811	0.019549331189262917	1.0897865774041975	0.5799036623106578	0.9008170598408605	9.988532461517721	10.052461219017303	0.018679346025300525	chr3	94332905	94332942	38	+	26	36	19	32	41	51	93	51	32	22	40	18	c(""ENSMUST00000197495.2"", ""ENSMUST00000200486.5"", ""ENSMUST00000166032.8"", ""ENSMUST00000197876.5"", ""ENSMUST00000196606.5"", ""ENSMUST00000045245.10"", ""ENSMUST00000197901.5"", ""ENSMUST00000196386.5"")	Tdrkh	tudor and KH domain containing protein [Source:MGI Symbol;Acc:MGI:1919884]	3	protein_coding
ENSMUSG00000041912.13	E014	39.40601426872056	0.005956137121431646	1.3217013003865077	0.5164118617494173	0.8768499978620824	10.19816396765006	10.74687192892361	0.15364567200632973	chr3	94332943	94333009	67	+	27	41	23	35	47	53	82	49	41	22	45	31	c(""ENSMUST00000197495.2"", ""ENSMUST00000200486.5"", ""ENSMUST00000166032.8"", ""ENSMUST00000196606.5"", ""ENSMUST00000045245.10"", ""ENSMUST00000197901.5"", ""ENSMUST00000196386.5"")	Tdrkh	tudor and KH domain containing protein [Source:MGI Symbol;Acc:MGI:1919884]	3	protein_coding
ENSMUSG00000041912.13	E015	63.39436062123351	0.0050733421324823955	2.2849467086881816	0.3190289734868643	0.7769737837263702	12.865916936619058	13.54849905422202	0.1529640340195817	chr3	94333098	94333419	322	+	37	65	45	72	67	84	126	82	68	29	62	60	c(""ENSMUST00000197495.2"", ""ENSMUST00000200486.5"", ""ENSMUST00000166032.8"", ""ENSMUST00000196606.5"", ""ENSMUST00000045245.10"", ""ENSMUST00000197901.5"", ""ENSMUST00000196386.5"")	Tdrkh	tudor and KH domain containing protein [Source:MGI Symbol;Acc:MGI:1919884]	3	protein_coding
ENSMUSG00000041912.13	E016	16.56537050622729	0.02066768455108599	5.25594190576021	0.07222486131005763	0.487335237049131	6.434257168067731	7.249982367524964	0.3467732427639345	chr3	94333420	94333615	196	+	5	16	9	27	20	21	29	26	19	7	15	15	c(""ENSMUST00000200486.5"", ""ENSMUST00000196386.5"")	Tdrkh	tudor and KH domain containing protein [Source:MGI Symbol;Acc:MGI:1919884]	3	protein_coding
ENSMUSG00000041912.13	E017	2.96971003617966	0.2777492224731735	0.059691157953636775	0.9705954023118869	NA	3.0480417440961816	2.5823696317347924	-0.4789305373120154	chr3	94333616	94333695	80	+	0	7	0	2	3	0	4	4	8	3	3	2	ENSMUST00000200486.5	Tdrkh	tudor and KH domain containing protein [Source:MGI Symbol;Acc:MGI:1919884]	3	protein_coding
ENSMUSG00000041912.13	E018	16.589464416712595	0.023599926617738992	0.1824751817941319	0.912800811969922	0.9858498393428673	6.965568089367949	6.665883627317228	-0.12775547225887784	chr3	94335162	94335322	161	+	7	27	12	12	14	26	42	22	13	6	14	17	c(""ENSMUST00000197495.2"", ""ENSMUST00000166032.8"", ""ENSMUST00000196606.5"", ""ENSMUST00000045245.10"", ""ENSMUST00000197901.5"")	Tdrkh	tudor and KH domain containing protein [Source:MGI Symbol;Acc:MGI:1919884]	3	protein_coding
ENSMUSG00000041912.13	E019	18.615533759342572	0.021864361106813276	1.3964517086905914	0.4974671004368697	0.8681633590554502	7.549086444276313	6.816688496103751	-0.2966913182566291	chr3	94335453	94335625	173	+	9	25	19	12	10	30	51	23	18	6	15	20	c(""ENSMUST00000197495.2"", ""ENSMUST00000166032.8"", ""ENSMUST00000196606.5"", ""ENSMUST00000045245.10"", ""ENSMUST00000197901.5"")	Tdrkh	tudor and KH domain containing protein [Source:MGI Symbol;Acc:MGI:1919884]	3	protein_coding
ENSMUSG00000041912.13	E020	14.632191292925928	0.02131483225908857	1.36788832528552	0.5046227479475554	0.8712824110094668	6.694032732251642	6.124549318372843	-0.2580910449906617	chr3	94335967	94336031	65	+	8	19	15	15	12	22	46	11	15	3	11	12	c(""ENSMUST00000197495.2"", ""ENSMUST00000166032.8"", ""ENSMUST00000196606.5"", ""ENSMUST00000045245.10"", ""ENSMUST00000197901.5"")	Tdrkh	tudor and KH domain containing protein [Source:MGI Symbol;Acc:MGI:1919884]	3	protein_coding
ENSMUSG00000041912.13	E021	21.139201771483044	0.010863885012839197	2.4200026714554213	0.29819688111978404	0.7636386453372082	8.059281851653083	7.211060778384066	-0.3236234473192914	chr3	94336347	94336498	152	+	20	18	25	14	18	29	59	22	20	8	20	15	c(""ENSMUST00000197495.2"", ""ENSMUST00000166032.8"", ""ENSMUST00000196606.5"", ""ENSMUST00000045245.10"", ""ENSMUST00000197901.5"")	Tdrkh	tudor and KH domain containing protein [Source:MGI Symbol;Acc:MGI:1919884]	3	protein_coding
ENSMUSG00000041912.13	E022	21.139354716420833	0.008534002081868181	1.294321537751273	0.5235300915379778	0.8797418979777137	7.933327789785821	7.31967231535117	-0.23427703740801054	chr3	94336664	94336765	102	+	20	15	22	15	18	25	50	27	24	8	24	17	c(""ENSMUST00000197495.2"", ""ENSMUST00000166032.8"", ""ENSMUST00000196606.5"", ""ENSMUST00000045245.10"", ""ENSMUST00000197901.5"")	Tdrkh	tudor and KH domain containing protein [Source:MGI Symbol;Acc:MGI:1919884]	3	protein_coding
ENSMUSG00000041912.13	E023	21.973034045890998	0.008858375264269877	1.3279395034750792	0.5148036301366468	0.8760934938292361	8.014531079656152	7.5207281968488076	-0.18511651121655515	chr3	94337358	94337454	97	+	20	15	27	18	21	23	47	28	24	8	24	19	c(""ENSMUST00000197495.2"", ""ENSMUST00000166032.8"", ""ENSMUST00000196606.5"", ""ENSMUST00000045245.10"", ""ENSMUST00000197901.5"")	Tdrkh	tudor and KH domain containing protein [Source:MGI Symbol;Acc:MGI:1919884]	3	protein_coding
ENSMUSG00000041912.13	E024	16.878995854776374	0.014208911752773406	7.297577790056806	0.026022625833306463	0.3349148874186327	7.335757568969882	6.138949480117063	-0.5173258583800737	chr3	94337867	94337958	92	+	16	15	28	11	9	19	42	15	19	7	16	13	c(""ENSMUST00000197495.2"", ""ENSMUST00000166032.8"", ""ENSMUST00000196606.5"", ""ENSMUST00000045245.10"", ""ENSMUST00000197901.5"")	Tdrkh	tudor and KH domain containing protein [Source:MGI Symbol;Acc:MGI:1919884]	3	protein_coding
ENSMUSG00000041912.13	E025	4.267829102513998	0.16407988773019966	4.892807865930848	0.08660446265180505	NA	3.9796827739942984	2.543522167972185	-1.2936388836058246	chr3	94337959	94338124	166	+	8	3	9	0	7	1	10	7	2	2	1	2	c(""ENSMUST00000196606.5"", ""ENSMUST00000045245.10"", ""ENSMUST00000197901.5"", ""ENSMUST00000197495.2"")	Tdrkh	tudor and KH domain containing protein [Source:MGI Symbol;Acc:MGI:1919884]	3	protein_coding
ENSMUSG00000041912.13	E026	41.454363240735304	0.004911125769938756	5.389065691515555	0.06757394185553914	0.4761382514074447	11.106289870786469	10.121002777021332	-0.27247299382705226	chr3	94338125	94338798	674	+	24	51	57	39	41	38	87	52	41	15	35	38	c(""ENSMUST00000197495.2"", ""ENSMUST00000166032.8"", ""ENSMUST00000196606.5"", ""ENSMUST00000045245.10"", ""ENSMUST00000197901.5"")	Tdrkh	tudor and KH domain containing protein [Source:MGI Symbol;Acc:MGI:1919884]	3	protein_coding
ENSMUSG00000041912.13	E027	10.382807558895978	0.08520036068170171	0.931451190672675	0.627679498599723	0.9165165386835205	5.252639724871443	5.54347583002118	0.156162154009305	chr3	94338799	94338803	5	+	3	10	17	16	17	14	15	21	3	2	9	4	c(""ENSMUST00000196606.5"", ""ENSMUST00000197901.5"", ""ENSMUST00000197495.2"", ""ENSMUST00000166032.8"")	Tdrkh	tudor and KH domain containing protein [Source:MGI Symbol;Acc:MGI:1919884]	3	protein_coding
ENSMUSG00000041912.13	E028	10.432218025710418	0.07592812761482821	1.5383633863005173	0.46339211014165865	0.8535143261251457	5.174624129457513	5.675626461396931	0.26780367635207414	chr3	94338804	94338814	11	+	3	10	15	17	17	16	15	21	3	2	9	4	c(""ENSMUST00000197901.5"", ""ENSMUST00000197495.2"", ""ENSMUST00000166032.8"")	Tdrkh	tudor and KH domain containing protein [Source:MGI Symbol;Acc:MGI:1919884]	3	protein_coding
ENSMUSG00000041912.13	E029	10.66372139184783	0.06800420078231922	1.9566888728820686	0.37593296485724337	0.8098437207465468	5.30546017040912	5.678190511583438	0.19677470762021798	chr3	94338815	94338816	2	+	3	10	15	17	17	16	19	21	3	2	9	4	c(""ENSMUST00000197495.2"", ""ENSMUST00000166032.8"")	Tdrkh	tudor and KH domain containing protein [Source:MGI Symbol;Acc:MGI:1919884]	3	protein_coding
ENSMUSG00000041912.13	E030	76.51634388290924	0.0076578694552670735	0.4612444671736853	0.7940393707897134	0.9606369792090117	14.463086398552733	14.380924303188479	-0.01693794483356381	chr3	94338817	94341975	3159	+	44	83	78	79	83	104	183	87	69	54	61	42	ENSMUST00000166032.8	Tdrkh	tudor and KH domain containing protein [Source:MGI Symbol;Acc:MGI:1919884]	3	protein_coding
ENSMUSG00000041915.10	E001	2.9097664442486946	0.11400029628259206	8.478173700149227	0.014420754143190948	NA	3.5293098376016303	1.7795290156213497	-1.9777520348575237	chr18	31892879	31892932	54	+	4	1	6	1	1	0	3	5	8	0	4	1	ENSMUST00000234500.2	Ammecr1l	AMME chromosomal region gene 1-like [Source:MGI Symbol;Acc:MGI:2442711]	18	protein_coding
ENSMUSG00000041915.10	E002	65.22305596266101	0.0042394614044931585	1.0435245346460817	0.59347376646096	0.9051347148356431	13.47435224734906	13.097102363112327	-0.0840526936332866	chr18	31892933	31893247	315	+	49	65	62	58	86	57	100	56	79	54	64	71	c(""ENSMUST00000234500.2"", ""ENSMUST00000115808.4"")	Ammecr1l	AMME chromosomal region gene 1-like [Source:MGI Symbol;Acc:MGI:2442711]	18	protein_coding
ENSMUSG00000041915.10	E003	14.59954012551982	0.053508542140825954	1.4738886878902235	0.47857404123074715	0.8600176714297157	6.713860924137279	5.889542862901834	-0.38017603079541784	chr18	31893663	31894128	466	+	16	18	17	9	9	25	10	20	16	4	17	14	ENSMUST00000234441.2	Ammecr1l	AMME chromosomal region gene 1-like [Source:MGI Symbol;Acc:MGI:2442711]	18	protein_coding
ENSMUSG00000041915.10	E004	7.47795862488797	0.17307856995573243	0.013419058817618179	0.9933129292266046	NA	4.408284451307452	4.635961638534511	0.14573931844941823	chr18	31894129	31894240	112	+	10	3	7	6	4	15	3	12	6	3	17	3	c(""ENSMUST00000234441.2"", ""ENSMUST00000234413.2"")	Ammecr1l	AMME chromosomal region gene 1-like [Source:MGI Symbol;Acc:MGI:2442711]	18	protein_coding
ENSMUSG00000041915.10	E005	59.80506900293364	0.012550702247597492	0.5014017243300088	0.7782551423002957	0.9569956714679073	12.972860134248108	12.446927529115698	-0.12223741676036681	chr18	31894833	31894856	24	+	47	82	47	53	73	50	83	48	71	46	57	72	c(""ENSMUST00000234441.2"", ""ENSMUST00000234500.2"", ""ENSMUST00000234413.2"", ""ENSMUST00000115808.4"")	Ammecr1l	AMME chromosomal region gene 1-like [Source:MGI Symbol;Acc:MGI:2442711]	18	protein_coding
ENSMUSG00000041915.10	E006	72.35092794643715	0.012449334255484156	1.6857777093893844	0.4304651741393811	0.8387420152053544	14.386764440629364	13.476036250270866	-0.19404613386471414	chr18	31894857	31894943	87	+	71	99	66	75	82	60	111	48	72	46	71	79	c(""ENSMUST00000234441.2"", ""ENSMUST00000234500.2"", ""ENSMUST00000234191.2"", ""ENSMUST00000234413.2"", ""ENSMUST00000115808.4"")	Ammecr1l	AMME chromosomal region gene 1-like [Source:MGI Symbol;Acc:MGI:2442711]	18	protein_coding
ENSMUSG00000041915.10	E007	162.06574246866944	0.004659736064048916	1.232861182123969	0.5398680122483579	0.8860792134424075	20.913390943127467	20.172661429117298	-0.11043045353470493	chr18	31904723	31905167	445	+	163	163	164	148	178	180	260	127	148	117	164	171	c(""ENSMUST00000234441.2"", ""ENSMUST00000234500.2"", ""ENSMUST00000234191.2"", ""ENSMUST00000234413.2"", ""ENSMUST00000115808.4"")	Ammecr1l	AMME chromosomal region gene 1-like [Source:MGI Symbol;Acc:MGI:2442711]	18	protein_coding
ENSMUSG00000041915.10	E008	77.43329285987542	0.004068311291292889	0.5789999766964513	0.74863780163385	0.9503209206979123	14.19376650104742	14.645649114207131	0.09317798443140735	chr18	31907289	31907399	111	+	73	61	75	67	77	104	106	65	76	54	103	86	c(""ENSMUST00000234441.2"", ""ENSMUST00000234500.2"", ""ENSMUST00000234191.2"", ""ENSMUST00000234413.2"", ""ENSMUST00000115808.4"")	Ammecr1l	AMME chromosomal region gene 1-like [Source:MGI Symbol;Acc:MGI:2442711]	18	protein_coding
ENSMUSG00000041915.10	E009	79.8245091246915	0.0060104369700408914	5.7596549211706645	0.05614444912886542	0.4446594861661567	14.014191334307668	15.199756803667427	0.24162336181957578	chr18	31907690	31907804	115	+	69	61	85	79	69	102	105	57	67	69	107	102	c(""ENSMUST00000234441.2"", ""ENSMUST00000234500.2"", ""ENSMUST00000234191.2"", ""ENSMUST00000234413.2"", ""ENSMUST00000115808.4"")	Ammecr1l	AMME chromosomal region gene 1-like [Source:MGI Symbol;Acc:MGI:2442711]	18	protein_coding
ENSMUSG00000041915.10	E010	73.94132642012802	0.01032437861837633	5.5691045091451485	0.06175673413683459	0.4609246820720533	13.688594367424784	14.43921942509499	0.158491358344361	chr18	31909040	31909130	91	+	54	65	104	64	75	84	68	57	70	60	112	80	c(""ENSMUST00000234441.2"", ""ENSMUST00000234500.2"", ""ENSMUST00000234191.2"", ""ENSMUST00000234413.2"", ""ENSMUST00000115808.4"")	Ammecr1l	AMME chromosomal region gene 1-like [Source:MGI Symbol;Acc:MGI:2442711]	18	protein_coding
ENSMUSG00000041915.10	E011	88.66940648739526	0.006354080789567647	2.05714167426666	0.35751754642860456	0.8005079609036185	15.468889480700653	15.203918522584587	-0.05156570417279838	chr18	31909131	31910577	1447	+	96	83	95	65	112	90	102	72	91	80	102	81	c(""ENSMUST00000234441.2"", ""ENSMUST00000234500.2"")	Ammecr1l	AMME chromosomal region gene 1-like [Source:MGI Symbol;Acc:MGI:2442711]	18	protein_coding
ENSMUSG00000041915.10	E012	87.28979358642692	0.005528606538526469	1.7714931085361343	0.41240617473461555	0.8302605310769927	14.894819480645879	15.70053558294802	0.1572016446237372	chr18	31911910	31912006	97	+	56	69	95	92	85	101	117	80	88	68	124	95	c(""ENSMUST00000234191.2"", ""ENSMUST00000234413.2"", ""ENSMUST00000115808.4"")	Ammecr1l	AMME chromosomal region gene 1-like [Source:MGI Symbol;Acc:MGI:2442711]	18	protein_coding
ENSMUSG00000041915.10	E013	22.732565283743543	0.019348037221016853	0.46971030349365606	0.7906853707292034	0.9596863941904784	8.080618739131694	7.62147030820492	-0.17031997173846403	chr18	31913095	31913222	128	+	22	23	19	14	27	25	19	30	30	20	24	20	ENSMUST00000234191.2	Ammecr1l	AMME chromosomal region gene 1-like [Source:MGI Symbol;Acc:MGI:2442711]	18	protein_coding
ENSMUSG00000041915.10	E014	650.9387099029113	0.0014708952429195563	5.067267730107346	0.07937007546707008	0.5036631428571746	38.12661890025693	38.374312267016165	0.022542516265888324	chr18	31913697	31915795	2099	+	542	636	634	601	801	779	829	610	668	452	680	736	c(""ENSMUST00000234191.2"", ""ENSMUST00000234413.2"", ""ENSMUST00000115808.4"")	Ammecr1l	AMME chromosomal region gene 1-like [Source:MGI Symbol;Acc:MGI:2442711]	18	protein_coding
ENSMUSG00000041915.10	E015	66.3712207988427	0.010146297536653097	0.9299982546752403	0.6281356533397557	0.9166009767438396	13.631555871880906	13.169399812588807	-0.1021358931983336	chr18	31915796	31915796	1	+	40	65	73	57	74	72	85	53	103	43	70	79	c(""ENSMUST00000234191.2"", ""ENSMUST00000115808.4"")	Ammecr1l	AMME chromosomal region gene 1-like [Source:MGI Symbol;Acc:MGI:2442711]	18	protein_coding
ENSMUSG00000041920.15	E001	340.53953087071204	0.002675299913762009	0.5141453303004937	0.7733120188897289	0.9558645999638202	29.002349278556125	28.901281907671304	-0.011284834425635992	chr11	109341681	109343551	1871	-	288	280	378	292	411	457	474	408	290	253	316	341	ENSMUST00000070152.12	Slc16a6	solute carrier family 16 (monocarboxylic acid transporters), member 6 [Source:MGI Symbol;Acc:MGI:2144585]	11	protein_coding
ENSMUSG00000041920.15	E002	145.27037068030978	0.007486858590582095	1.0946959549747532	0.5784819249694853	0.9003328142996018	19.47606652556206	19.679305016701676	0.031623825982824094	chr11	109343552	109344220	669	-	93	124	207	104	179	218	196	156	119	98	159	145	c(""ENSMUST00000070872.13"", ""ENSMUST00000070152.12"")	Slc16a6	solute carrier family 16 (monocarboxylic acid transporters), member 6 [Source:MGI Symbol;Acc:MGI:2144585]	11	protein_coding
ENSMUSG00000041920.15	E003	308.7455735710166	0.009228578574407108	0.32594600602098467	0.8496141251285994	0.9730885577047454	27.460300437133057	27.984865173551256	0.0606354296668119	chr11	109345689	109346504	816	-	197	298	347	339	347	387	440	314	289	214	299	336	c(""ENSMUST00000070872.13"", ""ENSMUST00000070152.12"")	Slc16a6	solute carrier family 16 (monocarboxylic acid transporters), member 6 [Source:MGI Symbol;Acc:MGI:2144585]	11	protein_coding
ENSMUSG00000041920.15	E004	32.1006010197693	0.011939307255231908	1.8834666116471226	0.389951344308955	0.8179481244693315	9.759632015783325	8.9472853693469	-0.25396990622029136	chr11	109349303	109349323	21	-	31	22	39	22	41	31	53	35	36	32	25	26	c(""ENSMUST00000070872.13"", ""ENSMUST00000070152.12"")	Slc16a6	solute carrier family 16 (monocarboxylic acid transporters), member 6 [Source:MGI Symbol;Acc:MGI:2144585]	11	protein_coding
ENSMUSG00000041920.15	E005	41.989123723026395	0.009772575633671463	0.16499273309696605	0.9208147835865985	0.9872454054716893	10.771025098943227	10.616250658080716	-0.042462526513697973	chr11	109349324	109349431	108	-	36	32	42	32	51	48	64	51	39	49	33	37	c(""ENSMUST00000070872.13"", ""ENSMUST00000032206.9"", ""ENSMUST00000070152.12"")	Slc16a6	solute carrier family 16 (monocarboxylic acid transporters), member 6 [Source:MGI Symbol;Acc:MGI:2144585]	11	protein_coding
ENSMUSG00000041920.15	E006	39.44821400774812	0.0056017265672595375	3.860360914773622	0.14512200778224887	0.6154049968597495	10.16494769845012	10.751315790501806	0.16441513623014803	chr11	109350625	109350768	144	-	17	31	31	33	57	47	66	48	43	43	38	39	c(""ENSMUST00000070872.13"", ""ENSMUST00000168740.3"", ""ENSMUST00000070152.12"")	Slc16a6	solute carrier family 16 (monocarboxylic acid transporters), member 6 [Source:MGI Symbol;Acc:MGI:2144585]	11	protein_coding
ENSMUSG00000041920.15	E007	44.04560713566435	0.006161380432115122	1.197651277392083	0.5494565178305815	0.8898922448273319	10.792040057053129	11.27867025247376	0.12952974817550444	chr11	109354136	109354374	239	-	20	44	45	35	66	61	68	51	38	42	40	40	c(""ENSMUST00000070872.13"", ""ENSMUST00000032206.9"", ""ENSMUST00000168740.3"", ""ENSMUST00000070152.12"")	Slc16a6	solute carrier family 16 (monocarboxylic acid transporters), member 6 [Source:MGI Symbol;Acc:MGI:2144585]	11	protein_coding
ENSMUSG00000041920.15	E008	8.315903612023945	0.09623065213852806	1.6068680388916903	0.4477886060403774	NA	5.165480301557423	4.309152113033377	-0.524717494346588	chr11	109357102	109357185	84	-	11	6	9	5	4	16	6	11	15	4	9	3	ENSMUST00000032206.9	Slc16a6	solute carrier family 16 (monocarboxylic acid transporters), member 6 [Source:MGI Symbol;Acc:MGI:2144585]	11	protein_coding
ENSMUSG00000041920.15	E009	8.64697715530002	0.018967784760028153	1.6910997957813265	0.4293212104600659	NA	5.046243794907497	4.724671289013301	-0.19065818278841196	chr11	109357523	109357627	105	-	6	6	9	10	7	13	10	14	12	4	9	6	ENSMUST00000129901.2	Slc16a6	solute carrier family 16 (monocarboxylic acid transporters), member 6 [Source:MGI Symbol;Acc:MGI:2144585]	11	protein_coding
ENSMUSG00000041920.15	E010	6.234879769980975	0.03575443553314274	4.466335911158211	0.10718832385087575	NA	3.6127658975003385	4.590078699520717	0.6925305601061984	chr11	109363350	109363514	165	-	3	5	6	7	4	8	3	6	6	6	6	15	ENSMUST00000168740.3	Slc16a6	solute carrier family 16 (monocarboxylic acid transporters), member 6 [Source:MGI Symbol;Acc:MGI:2144585]	11	protein_coding
ENSMUSG00000041920.15	E011	14.676668759446626	0.06537387622547727	0.7618025466248639	0.6832453408395245	0.9333281350080307	6.646718850668151	6.156784898892255	-0.22225984984757696	chr11	109363764	109364025	262	-	2	15	19	9	22	18	23	34	8	12	13	10	c(""ENSMUST00000070872.13"", ""ENSMUST00000129901.2"")	Slc16a6	solute carrier family 16 (monocarboxylic acid transporters), member 6 [Source:MGI Symbol;Acc:MGI:2144585]	11	protein_coding
ENSMUSG00000041920.15	E012	4.160837463797815	0.17691934909570062	5.000086581777225	0.08208144516828329	NA	3.916891877766105	2.9211282986276217	-0.8478115572707547	chr11	109364026	109364073	48	-	1	0	2	1	1	10	12	18	3	1	2	4	ENSMUST00000070872.13	Slc16a6	solute carrier family 16 (monocarboxylic acid transporters), member 6 [Source:MGI Symbol;Acc:MGI:2144585]	11	protein_coding
ENSMUSG00000041920.15	E013	4.502109132727418	0.1160918621185593	6.048050788918317	0.04860516906063265	NA	3.896901252241051	3.2818884384117837	-0.4965388822741552	chr11	109364074	109364120	47	-	1	0	3	1	5	10	10	18	3	2	2	4	c(""ENSMUST00000070872.13"", ""ENSMUST00000070152.12"")	Slc16a6	solute carrier family 16 (monocarboxylic acid transporters), member 6 [Source:MGI Symbol;Acc:MGI:2144585]	11	protein_coding
ENSMUSG00000041920.15	E014	7.5729707384521	0.02201114942599302	3.314559769470037	0.19065688410372167	NA	4.923931472790443	4.373249986961753	-0.343295472235698	chr11	109364121	109364424	304	-	2	4	5	2	6	13	17	18	9	6	7	8	ENSMUST00000070152.12	Slc16a6	solute carrier family 16 (monocarboxylic acid transporters), member 6 [Source:MGI Symbol;Acc:MGI:2144585]	11	protein_coding
ENSMUSG00000041921.17	E001	0.5233097629016519	0.2492858042459124	0.19334049921587848	0.9078553224292331	NA	1.1590363234431322	1.3349073210006281	0.4077206763359017	chr2	71283620	71283676	57	+	0	0	1	0	1	1	2	0	0	1	1	0	ENSMUST00000037210.9	Metap1d	methionyl aminopeptidase type 1D (mitochondrial) [Source:MGI Symbol;Acc:MGI:1913809]	2	protein_coding
ENSMUSG00000041921.17	E002	23.735795623350004	0.035812207812320154	5.756784327032506	0.05622509095078645	0.44490530702129305	8.359336423484038	7.808556666472512	-0.19855106929127242	chr2	71283677	71283694	18	+	11	25	13	25	25	28	35	44	27	29	18	12	c(""ENSMUST00000123858.8"", ""ENSMUST00000037210.9"")	Metap1d	methionyl aminopeptidase type 1D (mitochondrial) [Source:MGI Symbol;Acc:MGI:1913809]	2	protein_coding
ENSMUSG00000041921.17	E003	75.0669287664559	0.009054065123973758	6.568740025908369	0.03746417960834295	0.3839520390497819	14.497835599692323	14.006637822711014	-0.10240720922923963	chr2	71283695	71283706	12	+	49	81	77	75	83	115	111	84	71	62	65	54	c(""ENSMUST00000139045.8"", ""ENSMUST00000123858.8"", ""ENSMUST00000037210.9"")	Metap1d	methionyl aminopeptidase type 1D (mitochondrial) [Source:MGI Symbol;Acc:MGI:1913809]	2	protein_coding
ENSMUSG00000041921.17	E004	181.4187918088921	0.003652676309145651	5.02684637592165	0.08099051839924495	0.5069948007039288	21.97751821668946	21.373282531950608	-0.08592309397673858	chr2	71283707	71283742	36	+	135	175	217	184	208	234	247	184	168	162	158	149	c(""ENSMUST00000139045.8"", ""ENSMUST00000123858.8"", ""ENSMUST00000124875.8"", ""ENSMUST00000037210.9"")	Metap1d	methionyl aminopeptidase type 1D (mitochondrial) [Source:MGI Symbol;Acc:MGI:1913809]	2	protein_coding
ENSMUSG00000041921.17	E005	44.18636441029972	0.0074532128103628106	1.105207490071109	0.5754495341918754	0.8991658517899418	11.133500856828377	10.717903420190922	-0.11168954301186584	chr2	71331123	71331213	91	+	37	44	48	37	34	52	58	39	48	40	58	40	ENSMUST00000124875.8	Metap1d	methionyl aminopeptidase type 1D (mitochondrial) [Source:MGI Symbol;Acc:MGI:1913809]	2	protein_coding
ENSMUSG00000041921.17	E006	406.5163094183816	0.002781214060289956	1.8139457587103607	0.403744559541779	0.8254122807552232	31.541195538807244	30.99211490599957	-0.057757148966883776	chr2	71337129	71337286	158	+	317	380	484	385	455	496	529	389	389	365	396	375	c(""ENSMUST00000139045.8"", ""ENSMUST00000123858.8"", ""ENSMUST00000124875.8"", ""ENSMUST00000037210.9"")	Metap1d	methionyl aminopeptidase type 1D (mitochondrial) [Source:MGI Symbol;Acc:MGI:1913809]	2	protein_coding
ENSMUSG00000041921.17	E007	564.9896794426325	0.0021096818939046287	5.11606642106193	0.07745693220823059	0.4994759039855469	35.749706535572884	36.34643648967945	0.05656346324409611	chr2	71340085	71340234	150	+	408	498	638	574	684	697	711	523	553	503	556	568	c(""ENSMUST00000139045.8"", ""ENSMUST00000123858.8"", ""ENSMUST00000124875.8"", ""ENSMUST00000037210.9"")	Metap1d	methionyl aminopeptidase type 1D (mitochondrial) [Source:MGI Symbol;Acc:MGI:1913809]	2	protein_coding
ENSMUSG00000041921.17	E008	279.22901630541	0.0022287844841227273	2.0013546626114476	0.36763034927759675	0.8063118025254564	26.12150888771255	26.663127854622147	0.06516151612397891	chr2	71340235	71340601	367	+	223	238	306	277	341	335	298	259	302	252	259	303	ENSMUST00000139045.8	Metap1d	methionyl aminopeptidase type 1D (mitochondrial) [Source:MGI Symbol;Acc:MGI:1913809]	2	protein_coding
ENSMUSG00000041921.17	E009	640.8186173440141	0.002421802963384118	2.2800621879681557	0.31980907752333637	0.7774875031830351	38.14963095579533	37.69328867209954	-0.04177423513866074	chr2	71340602	71341755	1154	+	654	568	728	595	746	687	696	587	596	539	607	729	c(""ENSMUST00000138873.8"", ""ENSMUST00000139045.8"")	Metap1d	methionyl aminopeptidase type 1D (mitochondrial) [Source:MGI Symbol;Acc:MGI:1913809]	2	protein_coding
ENSMUSG00000041921.17	E010	520.2920979766916	0.003271826453489085	4.790917733204992	0.09113085242230613	0.527632681803164	33.95241175472674	35.596335663084105	0.15986932204043747	chr2	71341756	71341904	149	+	446	482	497	593	635	569	646	446	422	428	572	605	c(""ENSMUST00000124875.8"", ""ENSMUST00000037210.9"", ""ENSMUST00000139045.8"", ""ENSMUST00000123858.8"", ""ENSMUST00000138873.8"")	Metap1d	methionyl aminopeptidase type 1D (mitochondrial) [Source:MGI Symbol;Acc:MGI:1913809]	2	protein_coding
ENSMUSG00000041921.17	E011	392.5490149888509	0.0023929561369029763	7.6623823191307565	0.02168377140888168	0.3125764933207192	29.82201335345185	31.64314911727388	0.19414898583354834	chr2	71342470	71342512	43	+	345	359	370	465	491	428	461	339	310	337	422	446	c(""ENSMUST00000124875.8"", ""ENSMUST00000037210.9"", ""ENSMUST00000139045.8"", ""ENSMUST00000123858.8"", ""ENSMUST00000138873.8"")	Metap1d	methionyl aminopeptidase type 1D (mitochondrial) [Source:MGI Symbol;Acc:MGI:1913809]	2	protein_coding
ENSMUSG00000041921.17	E012	13.984792828162421	0.07678135288863193	0.35648654121894197	0.8367388447586788	0.9703241594886752	6.278366838665136	6.147565858056069	-0.061092590746935294	chr2	71344968	71345755	788	+	18	14	13	20	24	14	25	1	15	7	10	11	ENSMUST00000123858.8	Metap1d	methionyl aminopeptidase type 1D (mitochondrial) [Source:MGI Symbol;Acc:MGI:1913809]	2	protein_coding
ENSMUSG00000041921.17	E013	5.881137046936941	0.03169827284557967	0.7022904151170906	0.7038815375149403	NA	4.096763945499077	3.8229415232652713	-0.20006324025329736	chr2	71345756	71345886	131	+	12	5	11	8	9	7	4	0	4	1	4	4	c(""ENSMUST00000123858.8"", ""ENSMUST00000148164.2"")	Metap1d	methionyl aminopeptidase type 1D (mitochondrial) [Source:MGI Symbol;Acc:MGI:1913809]	2	protein_coding
ENSMUSG00000041921.17	E014	7.550905386933878	0.03156995604078015	0.7909499487059861	0.6733601344873938	NA	4.289069011061869	4.807961197433897	0.33052251631785223	chr2	71345887	71345980	94	+	6	9	7	11	7	10	8	5	5	4	5	15	ENSMUST00000123858.8	Metap1d	methionyl aminopeptidase type 1D (mitochondrial) [Source:MGI Symbol;Acc:MGI:1913809]	2	protein_coding
ENSMUSG00000041921.17	E015	611.0262533396177	4.641404693244003e-4	7.806861554803476	0.020172584943346214	0.3037690213336514	36.47381941868635	37.74080328395263	0.11771656475253423	chr2	71345981	71346144	164	+	518	587	607	641	738	665	684	561	537	566	628	678	c(""ENSMUST00000037210.9"", ""ENSMUST00000148164.2"", ""ENSMUST00000139045.8"", ""ENSMUST00000123858.8"", ""ENSMUST00000138873.8"")	Metap1d	methionyl aminopeptidase type 1D (mitochondrial) [Source:MGI Symbol;Acc:MGI:1913809]	2	protein_coding
ENSMUSG00000041921.17	E016	35.9997764299237	0.007600602331945905	12.91299704804888	0.001570284408645532	0.09950287672976765	8.81740953442322	10.849399903907127	0.6068329000924013	chr2	71346145	71346241	97	+	32	27	17	49	47	52	41	27	27	42	39	39	ENSMUST00000123858.8	Metap1d	methionyl aminopeptidase type 1D (mitochondrial) [Source:MGI Symbol;Acc:MGI:1913809]	2	protein_coding
ENSMUSG00000041921.17	E017	35.669149120550955	0.009115022419688106	8.273998662127156	0.015970702466944597	0.2767710819086822	9.102290259442626	10.568205775348233	0.43695943691318817	chr2	71346242	71346299	58	+	32	28	24	45	60	51	39	38	21	38	34	27	c(""ENSMUST00000123858.8"", ""ENSMUST00000148164.2"")	Metap1d	methionyl aminopeptidase type 1D (mitochondrial) [Source:MGI Symbol;Acc:MGI:1913809]	2	protein_coding
ENSMUSG00000041921.17	E018	66.33665471137317	0.003465109083715099	17.500617142724707	1.5841243603205345e-4	0.03267361088086119	12.74942307344493	14.135942619231542	0.3057407264766061	chr2	71346300	71346628	329	+	38	48	68	74	118	91	85	58	66	53	63	64	ENSMUST00000148164.2	Metap1d	methionyl aminopeptidase type 1D (mitochondrial) [Source:MGI Symbol;Acc:MGI:1913809]	2	protein_coding
ENSMUSG00000041921.17	E019	53.23406038293906	0.003133129921986865	1.088100546733017	0.5803927361105431	0.9009703308661748	11.895686979683347	12.138936947797731	0.059642380021159624	chr2	71347393	71347496	104	+	38	47	65	52	75	63	61	51	52	41	56	51	ENSMUST00000138873.8	Metap1d	methionyl aminopeptidase type 1D (mitochondrial) [Source:MGI Symbol;Acc:MGI:1913809]	2	protein_coding
ENSMUSG00000041921.17	E020	471.4830964562868	9.917274750286514e-4	0.46439636603415124	0.7927889904226372	0.9601959209965751	33.3649450953822	33.11561830748859	-0.02505075357635178	chr2	71352877	71352974	98	+	424	502	485	485	551	512	516	467	428	412	446	472	c(""ENSMUST00000139045.8"", ""ENSMUST00000124875.8"", ""ENSMUST00000037210.9"")	Metap1d	methionyl aminopeptidase type 1D (mitochondrial) [Source:MGI Symbol;Acc:MGI:1913809]	2	protein_coding
ENSMUSG00000041921.17	E021	470.27425966766424	0.0010807355890674844	7.6845129079398475	0.021445156700117565	0.31102596830387697	33.718778815227	32.608420003255375	-0.11176016495948815	chr2	71354146	71354193	48	+	469	504	517	437	551	483	512	434	448	426	407	473	c(""ENSMUST00000139045.8"", ""ENSMUST00000124875.8"", ""ENSMUST00000037210.9"")	Metap1d	methionyl aminopeptidase type 1D (mitochondrial) [Source:MGI Symbol;Acc:MGI:1913809]	2	protein_coding
ENSMUSG00000041921.17	E022	481.66442351896546	9.848422006196848e-4	4.83528395788403	0.08913154391409553	0.5235447429341997	33.94430606028945	33.12366672034412	-0.0819247733965156	chr2	71355061	71355124	64	+	453	485	548	442	589	481	532	470	447	438	426	504	c(""ENSMUST00000139045.8"", ""ENSMUST00000124875.8"", ""ENSMUST00000037210.9"")	Metap1d	methionyl aminopeptidase type 1D (mitochondrial) [Source:MGI Symbol;Acc:MGI:1913809]	2	protein_coding
ENSMUSG00000041921.17	E023	380.1943243097097	8.613690520189009e-4	16.333592803239725	2.8392614636844004e-4	0.04392645811847136	30.998104273823586	29.416210586592797	-0.17089258739373925	chr2	71355125	71355139	15	+	360	396	466	336	443	348	439	378	349	335	339	396	c(""ENSMUST00000139045.8"", ""ENSMUST00000037210.9"")	Metap1d	methionyl aminopeptidase type 1D (mitochondrial) [Source:MGI Symbol;Acc:MGI:1913809]	2	protein_coding
ENSMUSG00000041921.17	E024	420.2113370211719	6.95312741116595e-4	16.577626661649873	2.513125106762188e-4	0.041453189298690206	32.1852262903938	30.954504724902378	-0.12852401624178889	chr2	71355227	71355535	309	+	399	450	499	358	490	408	484	408	364	379	392	439	c(""ENSMUST00000139045.8"", ""ENSMUST00000037210.9"")	Metap1d	methionyl aminopeptidase type 1D (mitochondrial) [Source:MGI Symbol;Acc:MGI:1913809]	2	protein_coding
ENSMUSG00000041921.17	E025	3.409584659817689	0.3405004978533222	0.4189097574289917	0.8110262331537257	NA	2.73617261151918	3.311803605875994	0.5516543171514834	chr2	71355536	71355538	3	+	7	0	1	3	3	2	5	1	2	4	12	0	ENSMUST00000139045.8	Metap1d	methionyl aminopeptidase type 1D (mitochondrial) [Source:MGI Symbol;Acc:MGI:1913809]	2	protein_coding
ENSMUSG00000041923.16	E001	0.08831344920393959	24	-5.126921109877003e-11	1	NA	0.13120883578349662	0.13120911329500018	6.102714667832743e-6	chr18	22826238	22826437	200	-	0	0	1	0	0	0	0	0	0	0	0	0	ENSMUST00000092015.11	Nol4	nucleolar protein 4 [Source:MGI Symbol;Acc:MGI:2441684]	18	protein_coding
ENSMUSG00000041923.16	E002	0.08831344920393959	24	-5.126921109877003e-11	1	NA	0.13120883578588405	0.13120855827393996	-6.102737142299475e-6	chr18	22826438	22826690	253	-	0	0	1	0	0	0	0	0	0	0	0	0	c(""ENSMUST00000081423.13"", ""ENSMUST00000092015.11"")	Nol4	nucleolar protein 4 [Source:MGI Symbol;Acc:MGI:2441684]	18	protein_coding
ENSMUSG00000041923.16	E003	0	NA	NA	NA	NA	NA	NA	NA	chr18	22826691	22827354	664	-	0	0	0	0	0	0	0	0	0	0	0	0	c(""ENSMUST00000081423.13"", ""ENSMUST00000097651.10"", ""ENSMUST00000092015.11"")	Nol4	nucleolar protein 4 [Source:MGI Symbol;Acc:MGI:2441684]	18	protein_coding
ENSMUSG00000041923.16	E004	0	NA	NA	NA	NA	NA	NA	NA	chr18	22827355	22827580	226	-	0	0	0	0	0	0	0	0	0	0	0	0	c(""ENSMUST00000069215.13"", ""ENSMUST00000081423.13"", ""ENSMUST00000097651.10"", ""ENSMUST00000092015.11"")	Nol4	nucleolar protein 4 [Source:MGI Symbol;Acc:MGI:2441684]	18	protein_coding
ENSMUSG00000041923.16	E005	0	NA	NA	NA	NA	NA	NA	NA	chr18	22827581	22827591	11	-	0	0	0	0	0	0	0	0	0	0	0	0	c(""ENSMUST00000092015.11"", ""ENSMUST00000069215.13"", ""ENSMUST00000081423.13"", ""ENSMUST00000097651.10"", ""ENSMUST00000164893.8"")	Nol4	nucleolar protein 4 [Source:MGI Symbol;Acc:MGI:2441684]	18	protein_coding
ENSMUSG00000041923.16	E006	0	NA	NA	NA	NA	NA	NA	NA	chr18	22827592	22828191	600	-	0	0	0	0	0	0	0	0	0	0	0	0	c(""ENSMUST00000092015.11"", ""ENSMUST00000069215.13"", ""ENSMUST00000164186.8"", ""ENSMUST00000081423.13"", ""ENSMUST00000097651.10"", ""ENSMUST00000164893.8"")	Nol4	nucleolar protein 4 [Source:MGI Symbol;Acc:MGI:2441684]	18	protein_coding
ENSMUSG00000041923.16	E007	0	NA	NA	NA	NA	NA	NA	NA	chr18	22852036	22852126	91	-	0	0	0	0	0	0	0	0	0	0	0	0	c(""ENSMUST00000092015.11"", ""ENSMUST00000069215.13"", ""ENSMUST00000164186.8"", ""ENSMUST00000081423.13"", ""ENSMUST00000164893.8"")	Nol4	nucleolar protein 4 [Source:MGI Symbol;Acc:MGI:2441684]	18	protein_coding
ENSMUSG00000041923.16	E008	0	NA	NA	NA	NA	NA	NA	NA	chr18	22852127	22852213	87	-	0	0	0	0	0	0	0	0	0	0	0	0	c(""ENSMUST00000092015.11"", ""ENSMUST00000069215.13"", ""ENSMUST00000164186.8"", ""ENSMUST00000081423.13"", ""ENSMUST00000097651.10"", ""ENSMUST00000164893.8"")	Nol4	nucleolar protein 4 [Source:MGI Symbol;Acc:MGI:2441684]	18	protein_coding
ENSMUSG00000041923.16	E009	0	NA	NA	NA	NA	NA	NA	NA	chr18	22884984	22885097	114	-	0	0	0	0	0	0	0	0	0	0	0	0	c(""ENSMUST00000092015.11"", ""ENSMUST00000069215.13"", ""ENSMUST00000164186.8"", ""ENSMUST00000081423.13"", ""ENSMUST00000097651.10"", ""ENSMUST00000164893.8"")	Nol4	nucleolar protein 4 [Source:MGI Symbol;Acc:MGI:2441684]	18	protein_coding
ENSMUSG00000041923.16	E010	0	NA	NA	NA	NA	NA	NA	NA	chr18	22902801	22902992	192	-	0	0	0	0	0	0	0	0	0	0	0	0	c(""ENSMUST00000069215.13"", ""ENSMUST00000081423.13"", ""ENSMUST00000164186.8"")	Nol4	nucleolar protein 4 [Source:MGI Symbol;Acc:MGI:2441684]	18	protein_coding
ENSMUSG00000041923.16	E011	0	NA	NA	NA	NA	NA	NA	NA	chr18	22903738	22903917	180	-	0	0	0	0	0	0	0	0	0	0	0	0	c(""ENSMUST00000092015.11"", ""ENSMUST00000069215.13"", ""ENSMUST00000164186.8"", ""ENSMUST00000081423.13"", ""ENSMUST00000097651.10"", ""ENSMUST00000164893.8"")	Nol4	nucleolar protein 4 [Source:MGI Symbol;Acc:MGI:2441684]	18	protein_coding
ENSMUSG00000041923.16	E012	0	NA	NA	NA	NA	NA	NA	NA	chr18	22956344	22956359	16	-	0	0	0	0	0	0	0	0	0	0	0	0	c(""ENSMUST00000092015.11"", ""ENSMUST00000069215.13"", ""ENSMUST00000164186.8"", ""ENSMUST00000081423.13"", ""ENSMUST00000097651.10"", ""ENSMUST00000164893.8"")	Nol4	nucleolar protein 4 [Source:MGI Symbol;Acc:MGI:2441684]	18	protein_coding
ENSMUSG00000041923.16	E013	0	NA	NA	NA	NA	NA	NA	NA	chr18	22956360	22956627	268	-	0	0	0	0	0	0	0	0	0	0	0	0	c(""ENSMUST00000092015.11"", ""ENSMUST00000069215.13"", ""ENSMUST00000164186.8"", ""ENSMUST00000164521.2"", ""ENSMUST00000081423.13"", ""ENSMUST00000097651.10"", ""ENSMUST00000164893.8"")	Nol4	nucleolar protein 4 [Source:MGI Symbol;Acc:MGI:2441684]	18	protein_coding
ENSMUSG00000041923.16	E014	0	NA	NA	NA	NA	NA	NA	NA	chr18	22961343	22961419	77	-	0	0	0	0	0	0	0	0	0	0	0	0	ENSMUST00000164521.2	Nol4	nucleolar protein 4 [Source:MGI Symbol;Acc:MGI:2441684]	18	protein_coding
ENSMUSG00000041923.16	E015	0	NA	NA	NA	NA	NA	NA	NA	chr18	22983695	22983811	117	-	0	0	0	0	0	0	0	0	0	0	0	0	c(""ENSMUST00000069215.13"", ""ENSMUST00000092015.11"")	Nol4	nucleolar protein 4 [Source:MGI Symbol;Acc:MGI:2441684]	18	protein_coding
ENSMUSG00000041923.16	E016	0	NA	NA	NA	NA	NA	NA	NA	chr18	23045639	23045742	104	-	0	0	0	0	0	0	0	0	0	0	0	0	c(""ENSMUST00000081423.13"", ""ENSMUST00000097651.10"", ""ENSMUST00000164893.8"", ""ENSMUST00000164186.8"")	Nol4	nucleolar protein 4 [Source:MGI Symbol;Acc:MGI:2441684]	18	protein_coding
ENSMUSG00000041923.16	E017	0	NA	NA	NA	NA	NA	NA	NA	chr18	23045743	23045771	29	-	0	0	0	0	0	0	0	0	0	0	0	0	c(""ENSMUST00000165323.2"", ""ENSMUST00000164186.8"", ""ENSMUST00000081423.13"", ""ENSMUST00000097651.10"", ""ENSMUST00000164893.8"")	Nol4	nucleolar protein 4 [Source:MGI Symbol;Acc:MGI:2441684]	18	protein_coding
ENSMUSG00000041923.16	E018	0	NA	NA	NA	NA	NA	NA	NA	chr18	23053872	23053984	113	-	0	0	0	0	0	0	0	0	0	0	0	0	c(""ENSMUST00000165323.2"", ""ENSMUST00000164186.8"", ""ENSMUST00000081423.13"", ""ENSMUST00000097651.10"", ""ENSMUST00000164893.8"")	Nol4	nucleolar protein 4 [Source:MGI Symbol;Acc:MGI:2441684]	18	protein_coding
ENSMUSG00000041923.16	E019	0	NA	NA	NA	NA	NA	NA	NA	chr18	23054903	23054928	26	-	0	0	0	0	0	0	0	0	0	0	0	0	c(""ENSMUST00000165323.2"", ""ENSMUST00000164186.8"", ""ENSMUST00000081423.13"", ""ENSMUST00000097651.10"", ""ENSMUST00000164893.8"")	Nol4	nucleolar protein 4 [Source:MGI Symbol;Acc:MGI:2441684]	18	protein_coding
ENSMUSG00000041923.16	E020	0	NA	NA	NA	NA	NA	NA	NA	chr18	23054929	23055014	86	-	0	0	0	0	0	0	0	0	0	0	0	0	c(""ENSMUST00000165323.2"", ""ENSMUST00000164186.8"", ""ENSMUST00000081423.13"", ""ENSMUST00000097651.10"", ""ENSMUST00000164893.8"", ""ENSMUST00000097652.4"")	Nol4	nucleolar protein 4 [Source:MGI Symbol;Acc:MGI:2441684]	18	protein_coding
ENSMUSG00000041923.16	E021	0	NA	NA	NA	NA	NA	NA	NA	chr18	23084222	23084262	41	-	0	0	0	0	0	0	0	0	0	0	0	0	ENSMUST00000097652.4	Nol4	nucleolar protein 4 [Source:MGI Symbol;Acc:MGI:2441684]	18	protein_coding
ENSMUSG00000041923.16	E022	0	NA	NA	NA	NA	NA	NA	NA	chr18	23085218	23085367	150	-	0	0	0	0	0	0	0	0	0	0	0	0	c(""ENSMUST00000165323.2"", ""ENSMUST00000164186.8"", ""ENSMUST00000081423.13"", ""ENSMUST00000097651.10"", ""ENSMUST00000164893.8"", ""ENSMUST00000097652.4"")	Nol4	nucleolar protein 4 [Source:MGI Symbol;Acc:MGI:2441684]	18	protein_coding
ENSMUSG00000041923.16	E023	0	NA	NA	NA	NA	NA	NA	NA	chr18	23171615	23171713	99	-	0	0	0	0	0	0	0	0	0	0	0	0	ENSMUST00000081423.13	Nol4	nucleolar protein 4 [Source:MGI Symbol;Acc:MGI:2441684]	18	protein_coding
ENSMUSG00000041923.16	E024	0	NA	NA	NA	NA	NA	NA	NA	chr18	23171924	23171996	73	-	0	0	0	0	0	0	0	0	0	0	0	0	ENSMUST00000165323.2	Nol4	nucleolar protein 4 [Source:MGI Symbol;Acc:MGI:2441684]	18	protein_coding
ENSMUSG00000041923.16	E025	0	NA	NA	NA	NA	NA	NA	NA	chr18	23172836	23173135	300	-	0	0	0	0	0	0	0	0	0	0	0	0	c(""ENSMUST00000164186.8"", ""ENSMUST00000097651.10"", ""ENSMUST00000164893.8"")	Nol4	nucleolar protein 4 [Source:MGI Symbol;Acc:MGI:2441684]	18	protein_coding
ENSMUSG00000041923.16	E026	0	NA	NA	NA	NA	NA	NA	NA	chr18	23173136	23173401	266	-	0	0	0	0	0	0	0	0	0	0	0	0	c(""ENSMUST00000164186.8"", ""ENSMUST00000097651.10"")	Nol4	nucleolar protein 4 [Source:MGI Symbol;Acc:MGI:2441684]	18	protein_coding
ENSMUSG00000041923.16	E027	0	NA	NA	NA	NA	NA	NA	NA	chr18	23173402	23174710	1309	-	0	0	0	0	0	0	0	0	0	0	0	0	ENSMUST00000097651.10	Nol4	nucleolar protein 4 [Source:MGI Symbol;Acc:MGI:2441684]	18	protein_coding
ENSMUSG00000041926.16	E001	292.3235318997468	0.0022434274158663094	1.1395980205027172	0.5656391149388084	0.8956177406717333	26.864900849636513	27.044715263937306	0.02126276445052966	chr1	135190450	135190867	418	-	275	255	306	293	365	364	324	288	280	220	264	321	c(""ENSMUST00000077340.14"", ""ENSMUST00000074357.8"")	Rnpep	arginyl aminopeptidase (aminopeptidase B) [Source:MGI Symbol;Acc:MGI:2384902]	1	protein_coding
ENSMUSG00000041926.16	E002	289.3971913926221	0.0012017491113165083	0.9567909523867115	0.6197770414435203	0.9137301325993789	26.623881445995977	27.021055212413344	0.04715459180878767	chr1	135191791	135191933	143	-	260	245	316	312	348	371	335	272	275	223	281	286	c(""ENSMUST00000077340.14"", ""ENSMUST00000074357.8"")	Rnpep	arginyl aminopeptidase (aminopeptidase B) [Source:MGI Symbol;Acc:MGI:2384902]	1	protein_coding
ENSMUSG00000041926.16	E003	156.84455183765905	0.00199529544504865	2.023610361913512	0.3635620914848263	0.8041715318870883	19.928785185984225	20.530572529432916	0.0909457293059619	chr1	135192921	135192931	11	-	122	119	171	185	193	206	192	155	156	127	155	139	c(""ENSMUST00000077340.14"", ""ENSMUST00000074357.8"")	Rnpep	arginyl aminopeptidase (aminopeptidase B) [Source:MGI Symbol;Acc:MGI:2384902]	1	protein_coding
ENSMUSG00000041926.16	E004	349.03066079056316	0.0010278549806705332	1.2066125609353833	0.5470001072625885	0.8890621251974552	29.085214456394922	29.306038359733833	0.024493973347246012	chr1	135192932	135193145	214	-	289	298	378	370	411	409	423	336	352	271	356	363	c(""ENSMUST00000077340.14"", ""ENSMUST00000141234.2"", ""ENSMUST00000074357.8"")	Rnpep	arginyl aminopeptidase (aminopeptidase B) [Source:MGI Symbol;Acc:MGI:2384902]	1	protein_coding
ENSMUSG00000041926.16	E005	241.74356277059704	0.001064769440624807	2.3489623716543804	0.30897924092081935	0.7701244553656285	24.923279039542678	24.55185256353444	-0.04715508674075952	chr1	135194608	135194716	109	-	198	222	258	230	299	256	317	235	249	186	250	254	c(""ENSMUST00000077340.14"", ""ENSMUST00000141234.2"", ""ENSMUST00000074357.8"")	Rnpep	arginyl aminopeptidase (aminopeptidase B) [Source:MGI Symbol;Acc:MGI:2384902]	1	protein_coding
ENSMUSG00000041926.16	E006	22.22557636279977	0.04912892474487286	0.9988853136887315	0.6068687996457421	0.9097449439511835	7.329045979830553	8.239308951856387	0.34079768212964545	chr1	135194717	135194768	52	-	20	22	12	20	28	38	27	12	24	34	19	14	ENSMUST00000141234.2	Rnpep	arginyl aminopeptidase (aminopeptidase B) [Source:MGI Symbol;Acc:MGI:2384902]	1	protein_coding
ENSMUSG00000041926.16	E007	29.4599864573958	0.023832934936155348	0.746190551821087	0.6885996227624167	0.934867949333001	8.778092018609001	9.156052178969261	0.12307158675225338	chr1	135194769	135194907	139	-	30	22	21	17	37	39	40	20	36	33	38	26	c(""ENSMUST00000141234.2"", ""ENSMUST00000130069.2"")	Rnpep	arginyl aminopeptidase (aminopeptidase B) [Source:MGI Symbol;Acc:MGI:2384902]	1	protein_coding
ENSMUSG00000041926.16	E008	261.6829861774877	0.003312874928974472	3.4792208345990616	0.17558879365016292	0.654118912901011	26.155516116778188	25.223340484241774	-0.11468300884822291	chr1	135194908	135195020	113	-	209	237	301	197	324	304	347	271	274	188	285	271	c(""ENSMUST00000077340.14"", ""ENSMUST00000141234.2"", ""ENSMUST00000130069.2"", ""ENSMUST00000074357.8"")	Rnpep	arginyl aminopeptidase (aminopeptidase B) [Source:MGI Symbol;Acc:MGI:2384902]	1	protein_coding
ENSMUSG00000041926.16	E009	21.46513337151203	0.04705186543054771	1.186782266910484	0.552450670656869	0.8909845096319686	7.865110067683631	7.484048855509542	-0.1445349822100752	chr1	135195021	135195140	120	-	17	16	31	10	26	23	22	20	28	12	40	16	ENSMUST00000141234.2	Rnpep	arginyl aminopeptidase (aminopeptidase B) [Source:MGI Symbol;Acc:MGI:2384902]	1	protein_coding
ENSMUSG00000041926.16	E010	242.78860940886136	0.0011179168050015464	3.6278177286838513	0.1630156836093302	0.6389281803160968	25.32116342732536	24.364194760760654	-0.12107338566712667	chr1	135195821	135195933	113	-	168	238	257	202	267	298	352	258	262	196	230	258	c(""ENSMUST00000077340.14"", ""ENSMUST00000130069.2"", ""ENSMUST00000074357.8"")	Rnpep	arginyl aminopeptidase (aminopeptidase B) [Source:MGI Symbol;Acc:MGI:2384902]	1	protein_coding
ENSMUSG00000041926.16	E011	167.5989608120423	0.002429551476554303	1.4892717503769575	0.47490719395299036	0.8584475651762508	21.270899197714513	20.559826766449547	-0.1043379630150092	chr1	135195934	135195934	1	-	104	162	191	139	192	211	236	178	183	149	152	165	c(""ENSMUST00000077340.14"", ""ENSMUST00000074357.8"")	Rnpep	arginyl aminopeptidase (aminopeptidase B) [Source:MGI Symbol;Acc:MGI:2384902]	1	protein_coding
ENSMUSG00000041926.16	E012	172.97068373735883	0.001252720190548795	1.969356973920128	0.3735593118211384	0.8090542152606174	21.56212588759412	20.864352114589764	-0.10111905053713421	chr1	135199267	135199287	21	-	113	164	198	152	201	211	233	182	194	143	162	171	c(""ENSMUST00000077340.14"", ""ENSMUST00000130069.2"", ""ENSMUST00000074357.8"")	Rnpep	arginyl aminopeptidase (aminopeptidase B) [Source:MGI Symbol;Acc:MGI:2384902]	1	protein_coding
ENSMUSG00000041926.16	E013	152.9234794292542	0.0015124782255239568	5.251890907411848	0.07237130096362933	0.4877691695797271	20.583484858000062	19.4286624713789	-0.17629297433721902	chr1	135199288	135199289	2	-	101	152	187	133	178	169	213	163	166	124	143	147	c(""ENSMUST00000077340.14"", ""ENSMUST00000130069.2"", ""ENSMUST00000188053.2"", ""ENSMUST00000074357.8"")	Rnpep	arginyl aminopeptidase (aminopeptidase B) [Source:MGI Symbol;Acc:MGI:2384902]	1	protein_coding
ENSMUSG00000041926.16	E014	197.78571431675397	0.0012844012837144867	1.7774346528882177	0.4111828279874442	0.8295612032836601	22.94219213000825	22.25801095317219	-0.09382300671501831	chr1	135199290	135199376	87	-	127	186	224	171	226	244	276	205	221	164	177	212	c(""ENSMUST00000141092.2"", ""ENSMUST00000074357.8"", ""ENSMUST00000130069.2"", ""ENSMUST00000188053.2"", ""ENSMUST00000077340.14"")	Rnpep	arginyl aminopeptidase (aminopeptidase B) [Source:MGI Symbol;Acc:MGI:2384902]	1	protein_coding
ENSMUSG00000041926.16	E015	230.13935147604528	0.0023786173138035925	0.05501556782982675	0.9728671098091765	0.9956620942202625	24.163507641632407	24.295499639217326	0.017052830934650487	chr1	135199377	135199502	126	-	155	226	232	246	248	295	314	219	239	187	205	260	c(""ENSMUST00000077340.14"", ""ENSMUST00000188053.2"", ""ENSMUST00000141092.2"", ""ENSMUST00000074357.8"")	Rnpep	arginyl aminopeptidase (aminopeptidase B) [Source:MGI Symbol;Acc:MGI:2384902]	1	protein_coding
ENSMUSG00000041926.16	E016	187.72889586245927	0.00202142034240467	1.5622794326687313	0.4578838560972987	0.8511055227283892	21.709944360482837	22.33109380366936	0.08711965639708197	chr1	135200100	135200216	117	-	136	155	169	211	208	218	250	182	208	160	174	229	c(""ENSMUST00000077340.14"", ""ENSMUST00000188053.2"", ""ENSMUST00000141092.2"")	Rnpep	arginyl aminopeptidase (aminopeptidase B) [Source:MGI Symbol;Acc:MGI:2384902]	1	protein_coding
ENSMUSG00000041926.16	E017	23.93883269149982	0.012378067725515788	2.29952023521534	0.3167127340757238	0.7756616201118599	7.674789907151691	8.487645654013676	0.29325685338257035	chr1	135200217	135200671	455	-	17	21	23	28	34	23	26	15	27	18	36	24	ENSMUST00000141092.2	Rnpep	arginyl aminopeptidase (aminopeptidase B) [Source:MGI Symbol;Acc:MGI:2384902]	1	protein_coding
ENSMUSG00000041926.16	E018	17.52443718076641	0.04770707946682004	1.6403443914677496	0.4403558205833563	0.8433942746411288	6.396198712881613	7.404010890995863	0.42513169499216374	chr1	135202204	135202445	242	-	18	8	15	18	32	15	20	17	11	28	14	16	ENSMUST00000188053.2	Rnpep	arginyl aminopeptidase (aminopeptidase B) [Source:MGI Symbol;Acc:MGI:2384902]	1	protein_coding
ENSMUSG00000041926.16	E019	49.757143681241665	0.024757174038734963	1.6141401159589464	0.4461633858860041	0.845763023222564	11.121275740814113	12.108537412972439	0.2502520540191586	chr1	135203580	135205086	1507	-	47	40	51	54	70	72	69	20	46	56	34	50	ENSMUST00000190632.2	Rnpep	arginyl aminopeptidase (aminopeptidase B) [Source:MGI Symbol;Acc:MGI:2384902]	1	protein_coding
ENSMUSG00000041926.16	E020	9.865544010266325	0.05177203520772846	6.897082414029455	0.03179198048473948	0.3615982575013638	4.474279383703305	5.980795394995241	0.8407036578777074	chr1	135205087	135205126	40	-	5	4	6	9	26	19	12	4	13	8	4	16	c(""ENSMUST00000190632.2"", ""ENSMUST00000152169.2"")	Rnpep	arginyl aminopeptidase (aminopeptidase B) [Source:MGI Symbol;Acc:MGI:2384902]	1	protein_coding
ENSMUSG00000041926.16	E021	142.30768336420184	0.004726955784176268	2.9369889451421045	0.23027190501813233	0.708499132894544	18.89605781872345	19.76700356442693	0.13708605057933987	chr1	135205127	135205156	30	-	111	109	122	162	165	192	183	135	158	126	108	174	c(""ENSMUST00000077340.14"", ""ENSMUST00000190632.2"", ""ENSMUST00000152169.2"", ""ENSMUST00000074357.8"")	Rnpep	arginyl aminopeptidase (aminopeptidase B) [Source:MGI Symbol;Acc:MGI:2384902]	1	protein_coding
ENSMUSG00000041926.16	E022	166.48660013954577	0.001530156531666308	6.904220080268459	0.031678722431606424	0.3612135406225109	20.37560914267003	21.305246852851226	0.13685040468593268	chr1	135205157	135205275	119	-	118	133	142	193	203	214	225	160	184	141	143	193	c(""ENSMUST00000077340.14"", ""ENSMUST00000152169.2"", ""ENSMUST00000074357.8"")	Rnpep	arginyl aminopeptidase (aminopeptidase B) [Source:MGI Symbol;Acc:MGI:2384902]	1	protein_coding
ENSMUSG00000041926.16	E023	7.79027010839402	0.13134134320038984	4.205618260524659	0.12211291490732179	NA	3.999040724589264	5.215414057119105	0.7686325539677119	chr1	135205379	135206504	1126	-	2	5	15	2	12	15	8	3	2	16	6	10	ENSMUST00000189615.2	Rnpep	arginyl aminopeptidase (aminopeptidase B) [Source:MGI Symbol;Acc:MGI:2384902]	1	protein_coding
ENSMUSG00000041926.16	E024	151.97345741683588	0.00121997641677031	4.345192455681911	0.11388157027155155	0.5689197632460516	19.73692492102778	20.191221630675187	0.06946675061817231	chr1	135206505	135206645	141	-	112	113	139	158	193	188	206	146	183	129	144	158	c(""ENSMUST00000077340.14"", ""ENSMUST00000152169.2"", ""ENSMUST00000074357.8"", ""ENSMUST00000189615.2"")	Rnpep	arginyl aminopeptidase (aminopeptidase B) [Source:MGI Symbol;Acc:MGI:2384902]	1	protein_coding
ENSMUSG00000041926.16	E025	1.6325378577347627	0.11879454376378387	2.2730788115402447	0.32092770291908307	NA	1.6718081578829782	2.415387843184007	1.0623359531417118	chr1	135206646	135206850	205	-	2	0	2	4	0	3	0	1	1	1	3	2	c(""ENSMUST00000189615.2"", ""ENSMUST00000152169.2"")	Rnpep	arginyl aminopeptidase (aminopeptidase B) [Source:MGI Symbol;Acc:MGI:2384902]	1	protein_coding
ENSMUSG00000041926.16	E026	2.0353799018621586	0.35671829327074295	7.047218676136936	0.0294927933686596	NA	2.318173433219158	2.3273489747175944	0.011407137908451825	chr1	135206851	135207653	803	-	3	7	0	0	2	0	0	1	0	1	7	2	ENSMUST00000189615.2	Rnpep	arginyl aminopeptidase (aminopeptidase B) [Source:MGI Symbol;Acc:MGI:2384902]	1	protein_coding
ENSMUSG00000041926.16	E027	291.29083692475876	0.0031519392247703745	3.3576134032645655	0.1865965085482361	0.6659954835653488	27.086546646325246	27.02646876535563	-0.007082352769245404	chr1	135211300	135211822	523	-	182	249	265	248	384	352	458	339	300	231	281	330	c(""ENSMUST00000077340.14"", ""ENSMUST00000074357.8"")	Rnpep	arginyl aminopeptidase (aminopeptidase B) [Source:MGI Symbol;Acc:MGI:2384902]	1	protein_coding
ENSMUSG00000041930.8	E001	10.11453970288379	0.04495517632748759	2.582199573498542	0.274968210343295	0.7466633543835871	5.561873914304286	4.949287128346867	-0.3380658610133911	chr5	114706077	114706077	1	+	4	13	16	5	20	10	11	15	16	7	3	5	ENSMUST00000043650.8	Fam222a	family with sequence similarity 222, member A [Source:MGI Symbol;Acc:MGI:3605543]	5	protein_coding
ENSMUSG00000041930.8	E002	25.81410467234833	0.00694114761808508	3.1185463254569754	0.21028886144949988	0.6901172326784037	8.717584112836064	8.016453377789063	-0.2444131575898485	chr5	114706078	114706485	408	+	21	43	26	18	42	25	32	38	26	9	13	24	c(""ENSMUST00000130983.2"", ""ENSMUST00000043650.8"")	Fam222a	family with sequence similarity 222, member A [Source:MGI Symbol;Acc:MGI:3605543]	5	protein_coding
ENSMUSG00000041930.8	E003	20.346576590468814	0.09379778359175052	0.046769788560823145	0.9768864134111204	0.99613837957845075	7.415434382339285	7.506561374232589	0.03553004172760499	chr5	114732402	114732528	127	+	26	30	11	21	27	20	23	30	11	2	20	26	c(""ENSMUST00000130983.2"", ""ENSMUST00000043650.8"")	Fam222a	family with sequence similarity 222, member A [Source:MGI Symbol;Acc:MGI:3605543]	5	protein_coding
ENSMUSG00000041930.8	E004	0.2836477956947042	0.8242170397194835	1.48546331291044	0.4758123826934318	NA	0.6452704276129282	1.0201941563586274	1.3218683575574857	chr5	114732529	114732739	211	+	0	0	1	0	0	0	0	0	0	2	0	0	ENSMUST00000130983.2	Fam222a	family with sequence similarity 222, member A [Source:MGI Symbol;Acc:MGI:3605543]	5	protein_coding
ENSMUSG00000041930.8	E005	123.823167622853	0.005218018155115117	2.513852248439804	0.28452728519853987	0.7537781481150416	17.785530836300524	18.35079057735716	0.09456984402374236	chr5	114748888	114751281	2394	+	114	168	123	102	227	119	145	142	104	88	84	97	ENSMUST00000043650.8	Fam222a	family with sequence similarity 222, member A [Source:MGI Symbol;Acc:MGI:3605543]	5	protein_coding
ENSMUSG00000041936.19	E001	3.464146090986637	0.198236136508859	1.6137223220087549	0.4462565978032189	NA	2.611599616743831	3.4361875959473025	0.7928080870131966	chr4	156249747	156249750	4	-	3	2	1	1	7	4	0	1	7	6	7	2	c(""ENSMUST00000105575.9"", ""ENSMUST00000154494.8"", ""ENSMUST00000071248.12"", ""ENSMUST00000105574.9"")	Agrn	agrin [Source:MGI Symbol;Acc:MGI:87961]	4	protein_coding
ENSMUSG00000041936.19	E002	430.6320775687631	7.072864361189375e-4	1.447768324062622	0.48486529832564784	0.8627164759011423	32.176653533991	31.708093395102225	-0.04849553421368391	chr4	156249751	156250234	484	-	435	345	435	440	485	500	521	375	440	401	401	434	c(""ENSMUST00000154494.8"", ""ENSMUST00000105575.9"", ""ENSMUST00000181062.8"", ""ENSMUST00000071248.12"", ""ENSMUST00000105574.9"")	Agrn	agrin [Source:MGI Symbol;Acc:MGI:87961]	4	protein_coding
ENSMUSG00000041936.19	E003	820.1516235800528	0.0022765178811768967	1.8736895011638808	0.391862310122443	0.8192054205460814	42.21154703974493	41.6562049914302	-0.047619799329178036	chr4	156250235	156250971	737	-	911	667	803	846	882	890	927	734	757	761	795	894	c(""ENSMUST00000154494.8"", ""ENSMUST00000180572.2"", ""ENSMUST00000105575.9"", ""ENSMUST00000181062.8"", ""ENSMUST00000071248.12"", ""ENSMUST00000105574.9"")	Agrn	agrin [Source:MGI Symbol;Acc:MGI:87961]	4	protein_coding
ENSMUSG00000041936.19	E004	294.8096396655783	0.004160717325000569	3.6900653356067323	0.15802015863385832	0.6326053132509502	26.55168654102185	27.419394458832997	0.10251750998144438	chr4	156250972	156251110	139	-	327	209	290	319	320	329	309	263	235	303	286	351	c(""ENSMUST00000154494.8"", ""ENSMUST00000180572.2"", ""ENSMUST00000105575.9"", ""ENSMUST00000181062.8"", ""ENSMUST00000105574.9"")	Agrn	agrin [Source:MGI Symbol;Acc:MGI:87961]	4	protein_coding
ENSMUSG00000041936.19	E005	321.13178510520675	0.001489159808349415	2.716503732181195	0.2571098467636813	0.73167552834259	27.64576295989852	28.44228912340195	0.09122633117094558	chr4	156251368	156251471	104	-	339	219	285	349	387	366	399	270	298	344	283	349	c(""ENSMUST00000154494.8"", ""ENSMUST00000180572.2"", ""ENSMUST00000105575.9"", ""ENSMUST00000181062.8"", ""ENSMUST00000105574.9"")	Agrn	agrin [Source:MGI Symbol;Acc:MGI:87961]	4	protein_coding
ENSMUSG00000041936.19	E006	363.5514435523741	0.0022492986104004345	0.9333689774957747	0.6270779093400353	0.9163776701436188	29.48858759892866	29.906140377202988	0.045701076029484256	chr4	156251739	156251963	225	-	340	253	343	327	464	401	455	312	386	423	344	364	c(""ENSMUST00000154494.8"", ""ENSMUST00000180572.2"", ""ENSMUST00000105575.9"", ""ENSMUST00000181062.8"", ""ENSMUST00000105574.9"")	Agrn	agrin [Source:MGI Symbol;Acc:MGI:87961]	4	protein_coding
ENSMUSG00000041936.19	E007	10.079627581076245	0.03035444762867778	11.980048094005554	0.0025036038453096097	0.12382712036250697	5.092464233681767	5.204112403020986	0.06282011837485024	chr4	156252234	156252266	33	-	16	12	13	9	15	2	3	4	6	10	11	15	c(""ENSMUST00000181062.8"", ""ENSMUST00000105575.9"")	Agrn	agrin [Source:MGI Symbol;Acc:MGI:87961]	4	protein_coding
ENSMUSG00000041936.19	E008	25.308927579728415	0.020220351111751078	7.384528467351743	0.02491552355866965	0.32868272058740755	7.717197636061883	8.720889190804613	0.35629050578544064	chr4	156252267	156253002	736	-	30	27	23	34	39	17	24	6	16	31	24	30	ENSMUST00000181062.8	Agrn	agrin [Source:MGI Symbol;Acc:MGI:87961]	4	protein_coding
ENSMUSG00000041936.19	E009	8.095386278661588	0.020062698195101647	2.929764297519739	0.23110522590996696	NA	4.165970874790062	5.156233978654214	0.6172876330638193	chr4	156253003	156253026	24	-	5	9	6	14	13	10	7	6	4	12	6	6	c(""ENSMUST00000181062.8"", ""ENSMUST00000154494.8"", ""ENSMUST00000105575.9"")	Agrn	agrin [Source:MGI Symbol;Acc:MGI:87961]	4	protein_coding
ENSMUSG00000041936.19	E010	283.40172037219014	0.0015936997091757926	1.966693528935707	0.37405712055683893	0.8091544226427756	26.31860216291851	26.748171247462025	0.05145482340552476	chr4	156253190	156253277	88	-	259	223	244	295	358	295	370	226	306	327	258	279	c(""ENSMUST00000154494.8"", ""ENSMUST00000180572.2"", ""ENSMUST00000105575.9"", ""ENSMUST00000181062.8"", ""ENSMUST00000105574.9"")	Agrn	agrin [Source:MGI Symbol;Acc:MGI:87961]	4	protein_coding
ENSMUSG00000041936.19	E011	55.86216347846795	0.008892618601462248	2.0183295558665577	0.3645233103745896	0.8045924168210709	12.458947305668104	12.007273061368139	-0.10888201413607757	chr4	156253278	156253359	82	-	54	59	43	41	56	53	69	45	66	66	71	48	ENSMUST00000154494.8	Agrn	agrin [Source:MGI Symbol;Acc:MGI:87961]	4	protein_coding
ENSMUSG00000041936.19	E012	323.0701847977549	0.0016470670257411311	1.7416966224088242	0.4185962986571387	0.8331454206004627	28.131230861505927	28.13007587910161	-1.319461961770685e-4	chr4	156253360	156253543	184	-	287	293	319	337	349	319	408	275	301	361	329	326	c(""ENSMUST00000154494.8"", ""ENSMUST00000180572.2"", ""ENSMUST00000105575.9"", ""ENSMUST00000181062.8"", ""ENSMUST00000105574.9"")	Agrn	agrin [Source:MGI Symbol;Acc:MGI:87961]	4	protein_coding
ENSMUSG00000041936.19	E013	215.9725839093788	0.00241685458624372	1.2927242799938767	0.5239483647882645	0.8798523652630843	23.487080511504715	23.307481543129455	-0.023903875838215072	chr4	156253544	156253552	9	-	204	202	218	241	242	204	276	170	197	236	211	205	c(""ENSMUST00000181062.8"", ""ENSMUST00000105575.9"", ""ENSMUST00000180572.2"", ""ENSMUST00000105574.9"")	Agrn	agrin [Source:MGI Symbol;Acc:MGI:87961]	4	protein_coding
ENSMUSG00000041936.19	E014	267.91807486651305	0.0014466613966495829	0.20261186191925162	0.9036565340826045	0.9840193195089306	25.95193627838887	25.763393297431563	-0.023068632465266248	chr4	156253677	156253793	117	-	243	233	276	280	307	284	348	226	252	285	269	244	c(""ENSMUST00000181062.8"", ""ENSMUST00000105575.9"", ""ENSMUST00000180572.2"", ""ENSMUST00000105574.9"")	Agrn	agrin [Source:MGI Symbol;Acc:MGI:87961]	4	protein_coding
ENSMUSG00000041936.19	E015	111.1036702835273	0.0017143312878150946	0.7647654042551153	0.6822339108695319	0.9328912734631524	16.85270325839177	17.28722652800701	0.07657409583777053	chr4	156254003	156254014	12	-	98	85	92	112	126	102	133	114	108	128	119	126	c(""ENSMUST00000181062.8"", ""ENSMUST00000105575.9"")	Agrn	agrin [Source:MGI Symbol;Acc:MGI:87961]	4	protein_coding
ENSMUSG00000041936.19	E016	231.82710426380592	0.0035650203722425618	0.2796144354505259	0.8695258484128774	0.9769934928360433	24.387496834617252	24.088137819084253	-0.03866511020342589	chr4	156254227	156254338	112	-	222	197	211	182	289	255	311	216	218	266	231	218	c(""ENSMUST00000181062.8"", ""ENSMUST00000105575.9"", ""ENSMUST00000180572.2"", ""ENSMUST00000105574.9"")	Agrn	agrin [Source:MGI Symbol;Acc:MGI:87961]	4	protein_coding
ENSMUSG00000041936.19	E017	248.51636382755734	0.00964764654717472	0.7097220431267601	0.7012708979694072	0.9383530436295454	25.43053075403114	24.73762282566946	-0.08695294652167274	chr4	156254523	156254687	165	-	220	220	233	178	327	279	363	224	250	270	271	203	c(""ENSMUST00000181062.8"", ""ENSMUST00000105575.9"", ""ENSMUST00000180572.2"", ""ENSMUST00000105574.9"")	Agrn	agrin [Source:MGI Symbol;Acc:MGI:87961]	4	protein_coding
ENSMUSG00000041936.19	E018	264.4934720490431	0.0045385442296752825	1.023272663251248	0.5995137724051173	0.9071743782298709	25.92546612407706	25.6716733774839	-0.031111045794137482	chr4	156254772	156254868	97	-	246	212	239	244	345	281	417	229	240	286	266	233	c(""ENSMUST00000181062.8"", ""ENSMUST00000105575.9"", ""ENSMUST00000180572.2"", ""ENSMUST00000105574.9"")	Agrn	agrin [Source:MGI Symbol;Acc:MGI:87961]	4	protein_coding
ENSMUSG00000041936.19	E019	349.85648789369196	0.0017818384972219487	1.6917478159510324	0.4291821285914163	0.8382464579062981	29.39986053025875	28.91378993719941	-0.0539727281283664	chr4	156255036	156255170	135	-	354	289	367	357	386	362	467	267	332	387	336	322	c(""ENSMUST00000181062.8"", ""ENSMUST00000105575.9"", ""ENSMUST00000180572.2"", ""ENSMUST00000105574.9"")	Agrn	agrin [Source:MGI Symbol;Acc:MGI:87961]	4	protein_coding
ENSMUSG00000041936.19	E020	391.87454744575155	0.0015710058476681146	0.9468543681623487	0.6228639367789862	0.9148803917158329	30.919631695434987	30.3737994562547	-0.058302221181088854	chr4	156255258	156255487	230	-	412	289	398	380	423	431	480	330	411	423	342	406	c(""ENSMUST00000181062.8"", ""ENSMUST00000105575.9"", ""ENSMUST00000180572.2"", ""ENSMUST00000105574.9"")	Agrn	agrin [Source:MGI Symbol;Acc:MGI:87961]	4	protein_coding
ENSMUSG00000041936.19	E021	330.90400456295896	0.0014865829785428429	2.901148789595709	0.23443559082899285	0.7122877803234231	28.848130216382202	27.965576128137812	-0.10004728264233087	chr4	156255859	156256074	216	-	377	267	285	324	351	321	435	283	341	337	308	357	c(""ENSMUST00000181062.8"", ""ENSMUST00000105575.9"", ""ENSMUST00000180572.2"", ""ENSMUST00000105574.9"")	Agrn	agrin [Source:MGI Symbol;Acc:MGI:87961]	4	protein_coding
ENSMUSG00000041936.19	E022	333.60287503783024	0.003886901312096219	1.0718502048969185	0.5851277365853778	0.9026153114212402	28.384908426287424	28.75218493305809	0.04144474147054211	chr4	156256245	156256437	193	-	368	243	290	356	402	295	424	261	321	333	345	388	c(""ENSMUST00000181062.8"", ""ENSMUST00000105575.9"", ""ENSMUST00000180572.2"", ""ENSMUST00000105574.9"")	Agrn	agrin [Source:MGI Symbol;Acc:MGI:87961]	4	protein_coding
ENSMUSG00000041936.19	E023	362.1445813571157	0.001345726072972776	6.387195797300876	0.04102400488323035	0.39698783348567573	29.00452148915599	30.133721323065984	0.12402105802404861	chr4	156256532	156256755	224	-	371	267	329	379	432	369	427	289	329	372	360	452	c(""ENSMUST00000181062.8"", ""ENSMUST00000105575.9"", ""ENSMUST00000180572.2"", ""ENSMUST00000105574.9"")	Agrn	agrin [Source:MGI Symbol;Acc:MGI:87961]	4	protein_coding
ENSMUSG00000041936.19	E024	273.70987386124875	0.003018036258650922	0.2547760404735868	0.8803919964018898	0.9793505265303313	26.192253820094606	26.05658318542004	-0.01645945713916319	chr4	156256756	156256879	124	-	287	221	253	286	325	261	345	251	244	266	237	334	c(""ENSMUST00000144749.2"", ""ENSMUST00000180572.2"", ""ENSMUST00000105575.9"", ""ENSMUST00000181062.8"", ""ENSMUST00000105574.9"")	Agrn	agrin [Source:MGI Symbol;Acc:MGI:87961]	4	protein_coding
ENSMUSG00000041936.19	E025	262.6634597187064	0.001176781936219629	2.1460572079195686	0.3419712519905588	0.7910203511051523	25.955460680737218	25.269275573749	-0.08462634418818737	chr4	156257019	156257138	120	-	238	227	265	236	289	274	328	241	279	282	228	292	c(""ENSMUST00000144749.2"", ""ENSMUST00000180572.2"", ""ENSMUST00000105575.9"", ""ENSMUST00000181062.8"", ""ENSMUST00000071248.12"", ""ENSMUST00000105574.9"")	Agrn	agrin [Source:MGI Symbol;Acc:MGI:87961]	4	protein_coding
ENSMUSG00000041936.19	E026	226.88818142732916	0.0011078157785500155	5.821060296228268	0.054446857317774225	0.4391852323175813	24.529944036373422	23.346885806368007	-0.15444908613818775	chr4	156257225	156257339	115	-	219	196	235	206	237	230	300	187	259	225	200	251	c(""ENSMUST00000144749.2"", ""ENSMUST00000180572.2"", ""ENSMUST00000105575.9"", ""ENSMUST00000181062.8"", ""ENSMUST00000071248.12"", ""ENSMUST00000105574.9"")	Agrn	agrin [Source:MGI Symbol;Acc:MGI:87961]	4	protein_coding
ENSMUSG00000041936.19	E027	265.27169476614307	0.0014988699861932793	0.7673362146818477	0.6813575272184902	0.9325431354103236	25.946473711278102	25.539464494018304	-0.04998283547183924	chr4	156257460	156257587	128	-	262	246	257	258	314	322	336	199	274	271	231	245	c(""ENSMUST00000144749.2"", ""ENSMUST00000180572.2"", ""ENSMUST00000105575.9"", ""ENSMUST00000181062.8"", ""ENSMUST00000071248.12"", ""ENSMUST00000105574.9"")	Agrn	agrin [Source:MGI Symbol;Acc:MGI:87961]	4	protein_coding
ENSMUSG00000041936.19	E028	57.22818406490731	0.0038869450209402254	1.4880031939425749	0.4752085127911881	0.8585741653677517	12.703372731667855	12.093345426555388	-0.14519186789910155	chr4	156257588	156257752	165	-	62	52	73	48	80	75	65	39	59	51	44	45	ENSMUST00000181062.8	Agrn	agrin [Source:MGI Symbol;Acc:MGI:87961]	4	protein_coding
ENSMUSG00000041936.19	E029	42.74772385838705	0.010043728440694007	0.35588868918267735	0.8369890051576222	0.9703416742642149	10.741776620393765	10.801998053676812	0.016405512689231294	chr4	156257753	156257839	87	-	41	33	50	32	62	66	47	32	45	44	33	36	c(""ENSMUST00000181062.8"", ""ENSMUST00000144749.2"")	Agrn	agrin [Source:MGI Symbol;Acc:MGI:87961]	4	protein_coding
ENSMUSG00000041936.19	E030	48.80387422982943	0.01052211562161895	0.28052618435805243	0.8691295441310615	0.9768971862889967	11.618361783216145	11.391709347907138	-0.05794725003060641	chr4	156257840	156257999	160	-	44	45	49	31	67	68	55	48	50	47	48	43	ENSMUST00000181062.8	Agrn	agrin [Source:MGI Symbol;Acc:MGI:87961]	4	protein_coding
ENSMUSG00000041936.19	E031	225.00829571893146	0.001007793844409604	1.0524019121320976	0.5908453587916628	0.9043475112804509	24.04815887581165	23.753217980701706	-0.0385496039688924	chr4	156258000	156258137	138	-	207	183	220	226	255	253	325	189	217	232	207	228	c(""ENSMUST00000144749.2"", ""ENSMUST00000180572.2"", ""ENSMUST00000105575.9"", ""ENSMUST00000181062.8"", ""ENSMUST00000071248.12"", ""ENSMUST00000105574.9"")	Agrn	agrin [Source:MGI Symbol;Acc:MGI:87961]	4	protein_coding
ENSMUSG00000041936.19	E032	51.5658346141455	0.022638669863077183	0.775541764861714	0.67856779725901	0.9316681493912232	11.883943688907493	11.779374482165835	-0.02602442602202526	chr4	156258138	156258187	50	-	64	38	38	45	67	75	86	46	35	53	52	33	ENSMUST00000144749.2	Agrn	agrin [Source:MGI Symbol;Acc:MGI:87961]	4	protein_coding
ENSMUSG00000041936.19	E033	351.90384635918093	0.0017467897688795003	4.519953505010619	0.10435291067030342	0.5525038879372774	29.45752052103464	29.12407771119547	-0.03689138768980271	chr4	156258242	156258547	306	-	333	277	298	384	388	383	491	346	348	352	294	388	c(""ENSMUST00000180572.2"", ""ENSMUST00000105575.9"", ""ENSMUST00000181062.8"", ""ENSMUST00000071248.12"", ""ENSMUST00000105574.9"")	Agrn	agrin [Source:MGI Symbol;Acc:MGI:87961]	4	protein_coding
ENSMUSG00000041936.19	E034	239.41198706763402	0.006743621718368126	1.0922785675315367	0.5791815551744013	0.9005668190019792	24.62544205915127	24.575694198022376	-0.006345289116927333	chr4	156258634	156258739	106	-	258	180	187	274	269	256	283	245	237	220	194	290	c(""ENSMUST00000180572.2"", ""ENSMUST00000105575.9"", ""ENSMUST00000181062.8"", ""ENSMUST00000071248.12"", ""ENSMUST00000105574.9"")	Agrn	agrin [Source:MGI Symbol;Acc:MGI:87961]	4	protein_coding
ENSMUSG00000041936.19	E035	205.13519149302354	0.0037728384215287357	2.999648546618232	0.22316937351842608	0.702092045208146	22.75074187638525	23.01815011943424	0.03627460695157314	chr4	156258813	156258937	125	-	216	150	160	229	253	231	243	204	205	187	173	236	c(""ENSMUST00000180572.2"", ""ENSMUST00000105575.9"", ""ENSMUST00000181062.8"", ""ENSMUST00000071248.12"", ""ENSMUST00000105574.9"")	Agrn	agrin [Source:MGI Symbol;Acc:MGI:87961]	4	protein_coding
ENSMUSG00000041936.19	E036	218.29921231812912	9.085580462447598e-4	3.1000809946604306	0.21223937852450403	0.6918071775027588	23.145797075746472	23.89365279207314	0.09910065007979174	chr4	156259028	156259171	144	-	202	179	183	228	281	243	264	180	224	223	202	243	c(""ENSMUST00000180572.2"", ""ENSMUST00000105575.9"", ""ENSMUST00000181062.8"", ""ENSMUST00000071248.12"", ""ENSMUST00000105574.9"")	Agrn	agrin [Source:MGI Symbol;Acc:MGI:87961]	4	protein_coding
ENSMUSG00000041936.19	E037	218.8269004453523	0.003833799549027339	2.7920376481852713	0.2475806666808152	0.7243969697019258	23.033243982367452	24.11858396707052	0.1435412501358515	chr4	156259313	156259477	165	-	191	182	206	201	302	245	241	157	232	224	246	230	c(""ENSMUST00000180572.2"", ""ENSMUST00000105575.9"", ""ENSMUST00000181062.8"", ""ENSMUST00000071248.12"", ""ENSMUST00000105574.9"")	Agrn	agrin [Source:MGI Symbol;Acc:MGI:87961]	4	protein_coding
ENSMUSG00000041936.19	E038	218.92020010622156	0.005806741043145691	1.5438591093155196	0.46212052067531484	0.8529334484494844	23.162036073090505	24.009133904864854	0.11198627509542458	chr4	156259557	156259673	117	-	202	174	196	197	301	223	241	155	251	237	250	222	c(""ENSMUST00000180572.2"", ""ENSMUST00000105575.9"", ""ENSMUST00000181062.8"", ""ENSMUST00000071248.12"", ""ENSMUST00000105574.9"")	Agrn	agrin [Source:MGI Symbol;Acc:MGI:87961]	4	protein_coding
ENSMUSG00000041936.19	E039	185.4158492960246	0.001344131446378136	3.037684666306518	0.21896522906731733	0.6977854627937244	21.373165981593104	22.249740766620164	0.12397880440118225	chr4	156260676	156260781	106	-	158	141	177	160	237	206	230	146	187	208	199	207	c(""ENSMUST00000180572.2"", ""ENSMUST00000105575.9"", ""ENSMUST00000181062.8"", ""ENSMUST00000071248.12"", ""ENSMUST00000105574.9"")	Agrn	agrin [Source:MGI Symbol;Acc:MGI:87961]	4	protein_coding
ENSMUSG00000041936.19	E040	252.57820773068585	0.0013249035478536146	0.14584386504100166	0.9296734044523476	0.9887481285432199	25.087021261699945	25.281078878972906	0.024270149184710377	chr4	156260861	156261009	149	-	229	196	231	221	303	272	330	221	260	270	286	251	c(""ENSMUST00000180572.2"", ""ENSMUST00000105575.9"", ""ENSMUST00000181062.8"", ""ENSMUST00000071248.12"", ""ENSMUST00000105574.9"")	Agrn	agrin [Source:MGI Symbol;Acc:MGI:87961]	4	protein_coding
ENSMUSG00000041936.19	E041	249.43898979596293	0.0013023984870477645	0.7282078106110248	0.6948189956120243	0.9366093269946357	24.926169987190974	25.186293797702504	0.03267162594796069	chr4	156261091	156261291	201	-	200	202	229	239	285	272	314	235	267	249	273	272	c(""ENSMUST00000180572.2"", ""ENSMUST00000105575.9"", ""ENSMUST00000181062.8"", ""ENSMUST00000071248.12"", ""ENSMUST00000105574.9"")	Agrn	agrin [Source:MGI Symbol;Acc:MGI:87961]	4	protein_coding
ENSMUSG00000041936.19	E042	250.99801353772372	0.0018683055614542403	0.7460812991821513	0.6886372394528165	0.9348698292555845	25.208756444801267	24.98765111892199	-0.02773197842091424	chr4	156261413	156261607	195	-	243	210	204	235	301	264	304	258	258	261	249	252	c(""ENSMUST00000180572.2"", ""ENSMUST00000105575.9"", ""ENSMUST00000181062.8"", ""ENSMUST00000071248.12"", ""ENSMUST00000105574.9"")	Agrn	agrin [Source:MGI Symbol;Acc:MGI:87961]	4	protein_coding
ENSMUSG00000041936.19	E043	265.7546664617885	0.0017179505024966244	1.3118700963494803	0.5189565862417997	0.8779163318849457	26.034698567516898	25.444173454755628	-0.0725293023469753	chr4	156261680	156261898	219	-	287	245	228	244	298	301	341	228	255	286	233	263	c(""ENSMUST00000180572.2"", ""ENSMUST00000105575.9"", ""ENSMUST00000181062.8"", ""ENSMUST00000071248.12"", ""ENSMUST00000105574.9"")	Agrn	agrin [Source:MGI Symbol;Acc:MGI:87961]	4	protein_coding
ENSMUSG00000041936.19	E044	229.3780001792634	0.0014086044001468563	3.212994738286625	0.200588974185808	0.6804094167583169	24.339485784891693	23.939788417532796	-0.05180295844981231	chr4	156262886	156263092	207	-	228	188	198	221	297	247	331	197	233	206	205	251	c(""ENSMUST00000180572.2"", ""ENSMUST00000105575.9"", ""ENSMUST00000181062.8"", ""ENSMUST00000071248.12"", ""ENSMUST00000105574.9"")	Agrn	agrin [Source:MGI Symbol;Acc:MGI:87961]	4	protein_coding
ENSMUSG00000041936.19	E045	249.1144864047026	0.007527943377115989	0.3356592918784713	0.8454978564101746	0.9722673261256954	25.34472598047695	24.856272433915365	-0.0612606564786633	chr4	156263240	156263464	225	-	220	212	271	261	266	277	324	220	243	192	226	323	c(""ENSMUST00000180572.2"", ""ENSMUST00000105575.9"", ""ENSMUST00000181062.8"", ""ENSMUST00000071248.12"", ""ENSMUST00000105574.9"")	Agrn	agrin [Source:MGI Symbol;Acc:MGI:87961]	4	protein_coding
ENSMUSG00000041936.19	E046	200.28963746435227	0.007276401174197011	0.33773618013600526	0.8446203098456989	0.9720039860863667	22.67910901121617	22.707190539488366	0.0038369585454747224	chr4	156263555	156263779	225	-	154	164	234	231	234	220	252	162	208	164	192	229	c(""ENSMUST00000180572.2"", ""ENSMUST00000105575.9"", ""ENSMUST00000181062.8"", ""ENSMUST00000071248.12"", ""ENSMUST00000105574.9"")	Agrn	agrin [Source:MGI Symbol;Acc:MGI:87961]	4	protein_coding
ENSMUSG00000041936.19	E047	206.86547044451297	0.003013942114101853	0.05041373776157343	0.9751081716260362	0.9959499954134731	22.914168096118814	23.062364748166843	0.020024954132335182	chr4	156263850	156264065	216	-	173	191	206	236	232	215	280	158	197	208	207	212	c(""ENSMUST00000180572.2"", ""ENSMUST00000105575.9"", ""ENSMUST00000181062.8"", ""ENSMUST00000071248.12"", ""ENSMUST00000105574.9"")	Agrn	agrin [Source:MGI Symbol;Acc:MGI:87961]	4	protein_coding
ENSMUSG00000041936.19	E048	134.04734139029796	0.0033436473551594357	0.5973489664484077	0.7418008387555461	0.9484944368156818	18.605731697735806	18.88858247504406	0.04576216591300941	chr4	156269545	156269592	48	-	120	105	146	138	153	147	195	92	118	140	136	144	c(""ENSMUST00000180572.2"", ""ENSMUST00000105575.9"", ""ENSMUST00000181062.8"", ""ENSMUST00000071248.12"", ""ENSMUST00000105574.9"")	Agrn	agrin [Source:MGI Symbol;Acc:MGI:87961]	4	protein_coding
ENSMUSG00000041936.19	E049	9.596910461992223	0.09612433584066322	0.6073658661294985	0.7380948548271866	NA	5.19141054604755	5.154227766834481	-0.02082214895966894	chr4	156270008	156270358	351	-	6	6	9	3	12	18	20	5	13	17	7	4	c(""ENSMUST00000181062.8"", ""ENSMUST00000105575.9"", ""ENSMUST00000071248.12"", ""ENSMUST00000105574.9"")	Agrn	agrin [Source:MGI Symbol;Acc:MGI:87961]	4	protein_coding
ENSMUSG00000041936.19	E050	8.38885242206332	0.1356228828849555	0.4908671507621989	0.7823652503821583	NA	5.023716061764418	4.633155067403138	-0.23431971061779233	chr4	156270359	156270564	206	-	3	10	12	4	6	17	16	5	9	14	6	2	ENSMUST00000181062.8	Agrn	agrin [Source:MGI Symbol;Acc:MGI:87961]	4	protein_coding
ENSMUSG00000041936.19	E051	258.9284494910988	0.0015227635494238576	1.4880594645947554	0.47519514283280495	0.8585670043483007	25.269167315580148	25.732568966600226	0.057356611063177354	chr4	156279701	156279962	262	-	232	200	241	274	290	305	365	209	246	257	276	264	ENSMUST00000180572.2	Agrn	agrin [Source:MGI Symbol;Acc:MGI:87961]	4	protein_coding
ENSMUSG00000041936.19	E052	157.72613093423672	0.0014404002862383129	6.156653576006875	0.046036220599168884	0.4134020566032327	19.910338202193884	20.642305520617526	0.11039673558986873	chr4	156281671	156281945	275	-	124	124	145	174	197	195	217	139	147	153	166	153	ENSMUST00000180572.2	Agrn	agrin [Source:MGI Symbol;Acc:MGI:87961]	4	protein_coding
ENSMUSG00000041939.15	E001	0.39066869298152923	1.2451609417612934	0.7472597991739178	0.6882315794916067	NA	0.02798902005265802	1.377245212706896	11.241963653772068	chr5	114582330	114582346	17	+	0	0	0	0	0	0	0	0	0	4	0	0	ENSMUST00000137167.8	Mvk	mevalonate kinase [Source:MGI Symbol;Acc:MGI:107624]	5	protein_coding
ENSMUSG00000041939.15	E002	0.8713427713014069	1.0089634705928856	0.7904861479910608	0.6735163050505873	NA	1.5978209203033487	1.3696784724674131	-0.4446805724564884	chr5	114582347	114582354	8	+	2	0	0	0	0	0	0	0	3	4	0	0	c(""ENSMUST00000137167.8"", ""ENSMUST00000112239.9"")	Mvk	mevalonate kinase [Source:MGI Symbol;Acc:MGI:107624]	5	protein_coding
ENSMUSG00000041939.15	E003	1.7099593616774584	0.33869199225426405	0.834098856143612	0.6589883466157931	NA	1.8425218364079683	2.3869208638868002	0.7474265711588658	chr5	114582355	114582363	9	+	2	0	1	4	1	4	1	0	3	4	0	0	c(""ENSMUST00000125120.4"", ""ENSMUST00000137167.8"", ""ENSMUST00000112239.9"")	Mvk	mevalonate kinase [Source:MGI Symbol;Acc:MGI:107624]	5	protein_coding
ENSMUSG00000041939.15	E004	2.253049036399542	0.23086451796280907	1.3598930294586182	0.506644089637209	NA	1.9643651481166842	2.82481424203867	1.049060041744953	chr5	114582364	114582366	3	+	2	0	1	4	1	4	1	1	3	7	2	0	c(""ENSMUST00000137167.8"", ""ENSMUST00000125120.4"", ""ENSMUST00000112239.9"", ""ENSMUST00000125650.6"", ""ENSMUST00000124260.8"")	Mvk	mevalonate kinase [Source:MGI Symbol;Acc:MGI:107624]	5	protein_coding
ENSMUSG00000041939.15	E005	30.42521798137242	0.03162242008989051	0.1914435405096242	0.908716812946584	0.9850032939170434	9.29871031116815	8.990019172550745	-0.09860795571716441	chr5	114582367	114582424	58	+	23	31	17	15	41	36	51	34	30	40	37	20	c(""ENSMUST00000125120.4"", ""ENSMUST00000043760.15"", ""ENSMUST00000112239.9"", ""ENSMUST00000124260.8"", ""ENSMUST00000125650.6"", ""ENSMUST00000137167.8"")	Mvk	mevalonate kinase [Source:MGI Symbol;Acc:MGI:107624]	5	protein_coding
ENSMUSG00000041939.15	E006	18.769106123489397	0.053997528816752016	0.06071708860520175	0.9700976482013514	0.9951658983734655	7.06366090711154	7.290058918106311	0.09171731791347426	chr5	114582713	114582750	38	+	8	19	14	10	29	18	23	15	27	32	21	13	c(""ENSMUST00000124260.8"", ""ENSMUST00000125650.6"", ""ENSMUST00000137167.8"")	Mvk	mevalonate kinase [Source:MGI Symbol;Acc:MGI:107624]	5	protein_coding
ENSMUSG00000041939.15	E007	55.1900002242113	0.034638577776504385	2.134965084893736	0.34387311463844966	0.7920816372357197	12.571691860549421	11.97669223647297	-0.14298444616845263	chr5	114583449	114583540	92	+	40	44	27	35	86	52	106	58	73	63	67	36	c(""ENSMUST00000125120.4"", ""ENSMUST00000043760.15"", ""ENSMUST00000112239.9"", ""ENSMUST00000124260.8"", ""ENSMUST00000125650.6"", ""ENSMUST00000137167.8"")	Mvk	mevalonate kinase [Source:MGI Symbol;Acc:MGI:107624]	5	protein_coding
ENSMUSG00000041939.15	E008	7.018214680511589	0.03141045119893909	0.930210350834983	0.6280690442917636	NA	4.6223186408397225	4.14857302823431	-0.31288430804948364	chr5	114583541	114584219	679	+	8	6	10	5	7	10	10	8	3	7	9	2	ENSMUST00000125120.4	Mvk	mevalonate kinase [Source:MGI Symbol;Acc:MGI:107624]	5	protein_coding
ENSMUSG00000041939.15	E009	81.58904620025946	0.01634668109481762	0.7900869177749996	0.6736507625000031	0.9301613780478744	15.04082843688299	14.618240759711	-0.08487127411615969	chr5	114584220	114584367	148	+	69	64	48	60	117	74	148	82	88	93	92	73	c(""ENSMUST00000125120.4"", ""ENSMUST00000043760.15"", ""ENSMUST00000112239.9"", ""ENSMUST00000124260.8"", ""ENSMUST00000125650.6"", ""ENSMUST00000137167.8"")	Mvk	mevalonate kinase [Source:MGI Symbol;Acc:MGI:107624]	5	protein_coding
ENSMUSG00000041939.15	E010	9.72602444746074	0.09686236034101263	0.6458232918480746	0.7240378232347525	NA	5.488507740514336	4.85315244404525	-0.3563767561725437	chr5	114588302	114588337	36	+	13	3	11	5	18	6	14	8	14	9	13	4	c(""ENSMUST00000125650.6"", ""ENSMUST00000125120.4"", ""ENSMUST00000124260.8"", ""ENSMUST00000112239.9"")	Mvk	mevalonate kinase [Source:MGI Symbol;Acc:MGI:107624]	5	protein_coding
ENSMUSG00000041939.15	E011	77.95245263697996	0.007413257353436198	0.8508058614724803	0.6535064142526673	0.9239744952971957	14.742975093330799	14.220554473236717	-0.1072911720053078	chr5	114588338	114588482	145	+	75	65	45	76	91	74	134	78	78	79	75	86	c(""ENSMUST00000125120.4"", ""ENSMUST00000043760.15"", ""ENSMUST00000112239.9"", ""ENSMUST00000124260.8"", ""ENSMUST00000125650.6"", ""ENSMUST00000137167.8"")	Mvk	mevalonate kinase [Source:MGI Symbol;Acc:MGI:107624]	5	protein_coding
ENSMUSG00000041939.15	E012	71.8138476706403	0.005709202243178713	1.2985361767852908	0.5224280079872703	0.8793380575128067	13.740155412363123	14.086353622114657	0.07383247548927852	chr5	114588767	114588922	156	+	61	57	46	78	80	84	117	80	50	79	66	85	c(""ENSMUST00000125120.4"", ""ENSMUST00000043760.15"", ""ENSMUST00000112239.9"", ""ENSMUST00000124260.8"", ""ENSMUST00000125650.6"", ""ENSMUST00000137167.8"")	Mvk	mevalonate kinase [Source:MGI Symbol;Acc:MGI:107624]	5	protein_coding
ENSMUSG00000041939.15	E013	54.01781665638785	0.007301813693195384	2.7707666862649774	0.2502278582725836	0.7263334393825625	11.888446662339987	12.345933040586957	0.11129386610940628	chr5	114590426	114590480	55	+	43	30	44	58	67	66	79	70	39	55	42	73	c(""ENSMUST00000125120.4"", ""ENSMUST00000043760.15"", ""ENSMUST00000112239.9"", ""ENSMUST00000124260.8"", ""ENSMUST00000125650.6"", ""ENSMUST00000137167.8"")	Mvk	mevalonate kinase [Source:MGI Symbol;Acc:MGI:107624]	5	protein_coding
ENSMUSG00000041939.15	E014	63.635884255773036	0.005470715361099603	0.6720096770492603	0.7146196481029237	0.9418524322603311	13.077941557720763	13.057131342585507	-0.004709857515321936	chr5	114590481	114590529	49	+	52	62	50	63	70	63	75	79	50	67	49	92	c(""ENSMUST00000125120.4"", ""ENSMUST00000043760.15"", ""ENSMUST00000139420.3"", ""ENSMUST00000112239.9"", ""ENSMUST00000124260.8"", ""ENSMUST00000125650.6"", ""ENSMUST00000137167.8"")	Mvk	mevalonate kinase [Source:MGI Symbol;Acc:MGI:107624]	5	protein_coding
ENSMUSG00000041939.15	E015	58.272939100748374	0.0047667223071065955	0.1562175384101181	0.9248638243694647	0.9880143322524214	12.489436335619502	12.537393160913993	0.011311600546956235	chr5	114590941	114590986	46	+	43	62	46	62	64	64	66	67	51	64	43	75	c(""ENSMUST00000125120.4"", ""ENSMUST00000043760.15"", ""ENSMUST00000139420.3"", ""ENSMUST00000112239.9"", ""ENSMUST00000124260.8"", ""ENSMUST00000125650.6"", ""ENSMUST00000137167.8"")	Mvk	mevalonate kinase [Source:MGI Symbol;Acc:MGI:107624]	5	protein_coding
ENSMUSG00000041939.15	E016	2.1282617539424065	0.09880348342015532	1.6892538874512013	0.4297176371731115	NA	2.0565554495242253	2.7830313789212937	0.8736003512802503	chr5	114590987	114591211	225	+	0	2	1	2	7	0	3	2	1	3	3	3	c(""ENSMUST00000124260.8"", ""ENSMUST00000137167.8"")	Mvk	mevalonate kinase [Source:MGI Symbol;Acc:MGI:107624]	5	protein_coding
ENSMUSG00000041939.15	E017	67.36528489083658	0.0036609738587337786	0.9907132390884783	0.6093535611544123	0.9107121838541093	13.198874438653363	13.680058651023828	0.10604911941516537	chr5	114593458	114593544	87	+	51	71	55	75	85	91	72	76	50	69	50	76	c(""ENSMUST00000125120.4"", ""ENSMUST00000139420.3"", ""ENSMUST00000112239.9"", ""ENSMUST00000125650.6"", ""ENSMUST00000043760.15"")	Mvk	mevalonate kinase [Source:MGI Symbol;Acc:MGI:107624]	5	protein_coding
ENSMUSG00000041939.15	E018	55.19947670759501	0.0059156604334285766	1.5221147194104674	0.46717219671014665	0.8551080339029294	12.037676141409975	12.30648311270133	0.0651058690931734	chr5	114593545	114593548	4	+	44	68	50	62	67	67	50	58	39	48	45	70	c(""ENSMUST00000125120.4"", ""ENSMUST00000043760.15"", ""ENSMUST00000139420.3"", ""ENSMUST00000112239.9"")	Mvk	mevalonate kinase [Source:MGI Symbol;Acc:MGI:107624]	5	protein_coding
ENSMUSG00000041939.15	E019	76.22513838657063	0.007110209607280678	1.275014167340288	0.5286085597640624	0.881802829988006	14.007111570809528	14.514154676626816	0.10565269969699642	chr5	114593951	114594067	117	+	62	81	65	91	85	94	75	79	59	66	64	103	c(""ENSMUST00000125120.4"", ""ENSMUST00000043760.15"", ""ENSMUST00000112239.9"")	Mvk	mevalonate kinase [Source:MGI Symbol;Acc:MGI:107624]	5	protein_coding
ENSMUSG00000041939.15	E020	81.096843061034	0.006326152164807719	1.2261227470372376	0.5416900126606481	0.8868224365425793	14.430511831755211	14.960325770858375	0.10732179107394302	chr5	114596956	114597109	154	+	77	79	66	98	94	100	88	71	67	64	73	107	c(""ENSMUST00000125120.4"", ""ENSMUST00000043760.15"", ""ENSMUST00000112239.9"")	Mvk	mevalonate kinase [Source:MGI Symbol;Acc:MGI:107624]	5	protein_coding
ENSMUSG00000041939.15	E021	94.89866755894941	0.0055775494075189875	5.359539455978876	0.06857894414756248	0.47854415664205974	16.201695012219076	15.51136544771019	-0.13024976399208832	chr5	114598104	114598407	304	+	94	88	115	98	106	95	104	92	75	73	93	112	c(""ENSMUST00000125120.4"", ""ENSMUST00000043760.15"", ""ENSMUST00000112239.9"")	Mvk	mevalonate kinase [Source:MGI Symbol;Acc:MGI:107624]	5	protein_coding
ENSMUSG00000041939.15	E022	46.903726488908084	0.015556949064865017	1.005919954110226	0.6047379973053202	0.908894163658423	11.585712032709111	10.969719334088026	-0.1605775636870712	chr5	114598408	114598538	131	+	35	36	63	41	63	39	52	62	38	48	47	45	c(""ENSMUST00000125120.4"", ""ENSMUST00000043760.15"", ""ENSMUST00000139420.3"", ""ENSMUST00000112239.9"")	Mvk	mevalonate kinase [Source:MGI Symbol;Acc:MGI:107624]	5	protein_coding
ENSMUSG00000041939.15	E023	20.7499863191194	0.06272712687488849	0.04659681784502823	0.9769709034357317	0.99613837957845075	7.726717862793336	7.3855193811537845	-0.1314050211124611	chr5	114598539	114598633	95	+	11	10	27	21	29	11	24	42	13	24	23	18	c(""ENSMUST00000043760.15"", ""ENSMUST00000139420.3"", ""ENSMUST00000125120.4"")	Mvk	mevalonate kinase [Source:MGI Symbol;Acc:MGI:107624]	5	protein_coding
ENSMUSG00000041939.15	E024	6.537823685143216	0.3901175821860087	0.0326771043539793	0.9837941980014255	NA	4.650541197581532	3.8452263383911713	-0.5501112607868137	chr5	114598634	114598645	12	+	0	1	16	2	9	3	2	20	6	7	10	3	c(""ENSMUST00000043760.15"", ""ENSMUST00000125120.4"")	Mvk	mevalonate kinase [Source:MGI Symbol;Acc:MGI:107624]	5	protein_coding
ENSMUSG00000041939.15	E025	2.221029542208689	0.72094011445758	3.1812166369770978	0.2038015977381345	NA	3.1398305786500487	1.615640328632793	-1.9186991229893668	chr5	114598646	114598652	7	+	0	4	9	0	0	1	0	7	0	0	4	1	ENSMUST00000043760.15	Mvk	mevalonate kinase [Source:MGI Symbol;Acc:MGI:107624]	5	protein_coding
ENSMUSG00000041945.13	E001	0.4343187401611336	0.3851048860368717	0.6790205799811133	0.7121189691749426	NA	1.246254473020997	0.8992889188903064	-0.941642136547315	chr1	40811198	40811200	3	-	0	0	1	0	0	0	0	2	0	1	1	0	ENSMUST00000039672.6	Mfsd9	major facilitator superfamily domain containing 9 [Source:MGI Symbol;Acc:MGI:2443548]	1	protein_coding
ENSMUSG00000041945.13	E002	49.92768920460844	0.2319438052771513	0.7097326145978968	0.7012671912466751	0.9383530436295454	12.031533940734263	11.294966432477807	-0.18591266913136195	chr1	40811201	40813706	2506	-	46	40	52	62	64	47	82	39	30	42	56	53	c(""ENSMUST00000131390.8"", ""ENSMUST00000039672.6"")	Mfsd9	major facilitator superfamily domain containing 9 [Source:MGI Symbol;Acc:MGI:2443548]	1	protein_coding
ENSMUSG00000041945.13	E003	0.2167924693175899	0.5689067382309553	0.3983979423053654	0.8193868427676856	NA	1.0037332618852162	0.62675933868654	-1.3589153034465313	chr1	40820390	40820540	151	-	0	1	0	0	1	0	1	0	0	0	0	0	ENSMUST00000144385.2	Mfsd9	major facilitator superfamily domain containing 9 [Source:MGI Symbol;Acc:MGI:2443548]	1	protein_coding
ENSMUSG00000041945.13	E004	5.310158923530287	0.07871809917020867	0.2172022932487323	0.8970881527895099	NA	4.143300462933993	3.578265669732133	-0.4239653060359063	chr1	40820541	40820719	179	-	3	9	1	3	4	6	11	10	0	7	3	9	c(""ENSMUST00000039672.6"", ""ENSMUST00000131390.8"", ""ENSMUST00000144385.2"")	Mfsd9	major facilitator superfamily domain containing 9 [Source:MGI Symbol;Acc:MGI:2443548]	1	protein_coding
ENSMUSG00000041945.13	E005	2.8635322735620696	0.12541752838984843	0.6858496949603818	0.7096915446639938	NA	2.680209123702568	2.9008958290289826	0.22856714137696277	chr1	40820720	40820750	31	-	0	3	2	3	5	3	2	7	0	6	2	2	c(""ENSMUST00000131390.8"", ""ENSMUST00000039672.6"")	Mfsd9	major facilitator superfamily domain containing 9 [Source:MGI Symbol;Acc:MGI:2443548]	1	protein_coding
ENSMUSG00000041945.13	E006	5.566968494398065	0.04813988942877224	2.261695218592621	0.32275956643856507	NA	3.6513644932942952	4.0958722664726395	0.3322005085176585	chr1	40823537	40823666	130	-	2	6	2	10	5	10	5	10	1	8	5	4	c(""ENSMUST00000039672.6"", ""ENSMUST00000131390.8"", ""ENSMUST00000144385.2"")	Mfsd9	major facilitator superfamily domain containing 9 [Source:MGI Symbol;Acc:MGI:2443548]	1	protein_coding
ENSMUSG00000041945.13	E007	0.7314059619203872	0.22626625512036105	1.275745240031	0.528415369434197	NA	1.2276046594967198	1.6598686875127555	0.8707110200097126	chr1	40823667	40825326	1660	-	0	0	1	1	3	1	2	0	0	0	2	0	ENSMUST00000144385.2	Mfsd9	major facilitator superfamily domain containing 9 [Source:MGI Symbol;Acc:MGI:2443548]	1	protein_coding
ENSMUSG00000041945.13	E008	4.97629467449212	0.04337391458119487	1.50091971975246	0.47214938025481945	NA	3.5151619269787915	3.833697018668772	0.25078689217650885	chr1	40825327	40825370	44	-	2	9	1	8	6	11	4	6	2	6	4	2	c(""ENSMUST00000039672.6"", ""ENSMUST00000131390.8"", ""ENSMUST00000144385.2"")	Mfsd9	major facilitator superfamily domain containing 9 [Source:MGI Symbol;Acc:MGI:2443548]	1	protein_coding
ENSMUSG00000041945.13	E009	5.307806177686836	0.07117167184408392	0.7470996119932352	0.6882867046373504	NA	3.6720507794807844	3.8918522201544334	0.16809449224254402	chr1	40826690	40826777	88	-	2	14	2	9	5	11	4	2	2	7	4	2	c(""ENSMUST00000039672.6"", ""ENSMUST00000131390.8"", ""ENSMUST00000144385.2"")	Mfsd9	major facilitator superfamily domain containing 9 [Source:MGI Symbol;Acc:MGI:2443548]	1	protein_coding
ENSMUSG00000041945.13	E010	1.2523585993391826	0.5330050920666425	1.050506608954322	0.5914055397209603	NA	1.900261910604712	1.7263157158840983	-0.2771377355927983	chr1	40829431	40829560	130	-	1	4	0	2	0	0	2	0	0	5	0	0	ENSMUST00000131390.8	Mfsd9	major facilitator superfamily domain containing 9 [Source:MGI Symbol;Acc:MGI:2443548]	1	protein_coding
ENSMUSG00000041945.13	E011	4.56393555617451	0.1753692945582558	0.005879018811242531	0.9970648067220166	NA	3.7885020882677054	3.3394724697310068	-0.3646935831027083	chr1	40829645	40829817	173	-	1	16	1	5	4	9	7	1	2	6	2	2	c(""ENSMUST00000039672.6"", ""ENSMUST00000131390.8"", ""ENSMUST00000144385.2"")	Mfsd9	major facilitator superfamily domain containing 9 [Source:MGI Symbol;Acc:MGI:2443548]	1	protein_coding
ENSMUSG00000041945.13	E012	0.7762543769937161	0.38890143510260616	0.08588100106553043	0.957968386980024	NA	1.4335841380083423	1.5294217036089748	0.1867795997795475	chr1	40829818	40829823	6	-	0	3	0	0	1	4	1	0	0	1	0	0	c(""ENSMUST00000131390.8"", ""ENSMUST00000039672.6"")	Mfsd9	major facilitator superfamily domain containing 9 [Source:MGI Symbol;Acc:MGI:2443548]	1	protein_coding
ENSMUSG00000041945.13	E013	0.27346783618797127	1.0198514596076602	1.041230503471155	0.594154880671474	NA	1.2669768417066507	0.027542782535945776	-11.047484521948771	chr1	40829824	40829847	24	-	0	3	0	0	0	0	0	0	0	0	0	0	ENSMUST00000131390.8	Mfsd9	major facilitator superfamily domain containing 9 [Source:MGI Symbol;Acc:MGI:2443548]	1	protein_coding
ENSMUSG00000041949.7	E001	9.635400320766138	0.11784469674391544	2.96920294927952	0.2265926255926015	NA	5.373276260831673	4.959380867111506	-0.23219078368780233	chr8	107409700	107409746	47	+	12	11	9	2	19	5	25	4	4	12	10	7	ENSMUST00000048359.5	Tango6	transport and golgi organization 6 [Source:MGI Symbol;Acc:MGI:2142786]	8	protein_coding
ENSMUSG00000041949.7	E002	15.877857961805065	0.034864242248812884	2.8086703571121063	0.24553023597030527	0.7227034060005049	7.086993908981995	6.151451680293505	-0.41111856080021747	chr8	107409747	107409777	31	+	16	18	15	6	27	12	34	11	18	15	14	11	c(""ENSMUST00000212764.2"", ""ENSMUST00000048359.5"")	Tango6	transport and golgi organization 6 [Source:MGI Symbol;Acc:MGI:2142786]	8	protein_coding
ENSMUSG00000041949.7	E003	27.126228122522818	0.027002299534425924	1.321721838156435	0.5164065588026429	0.8768499978620824	8.942983591515414	8.341340551681071	-0.20315579925186267	chr8	107409778	107409887	110	+	22	30	21	18	42	20	56	21	30	31	27	18	c(""ENSMUST00000211979.2"", ""ENSMUST00000212764.2"", ""ENSMUST00000048359.5"")	Tango6	transport and golgi organization 6 [Source:MGI Symbol;Acc:MGI:2142786]	8	protein_coding
ENSMUSG00000041949.7	E004	108.01723094801198	0.007838833760878369	0.4426899472826733	0.8014401568670637	0.9623415195474629	16.836129591112766	17.164858767189372	0.05814683033902046	chr8	107415284	107415924	641	+	67	110	81	104	147	119	185	106	107	114	100	99	c(""ENSMUST00000211979.2"", ""ENSMUST00000212764.2"", ""ENSMUST00000048359.5"")	Tango6	transport and golgi organization 6 [Source:MGI Symbol;Acc:MGI:2142786]	8	protein_coding
ENSMUSG00000041949.7	E005	44.93825632068888	0.015093713363478872	0.8597110609925664	0.6506030802382514	0.9233725660389094	11.291050927377071	10.982236686445958	-0.08147002818787552	chr8	107419199	107419315	117	+	21	38	34	44	63	39	98	45	56	50	43	33	c(""ENSMUST00000211979.2"", ""ENSMUST00000212764.2"", ""ENSMUST00000048359.5"")	Tango6	transport and golgi organization 6 [Source:MGI Symbol;Acc:MGI:2142786]	8	protein_coding
ENSMUSG00000041949.7	E006	50.9678315649566	0.01677678904810745	0.8971608223464784	0.6385339642100398	0.9200549594618932	12.13072303372779	11.517814155010385	-0.1526603624434033	chr8	107422081	107422228	148	+	32	46	46	51	67	54	114	47	53	57	38	33	c(""ENSMUST00000211979.2"", ""ENSMUST00000212764.2"", ""ENSMUST00000048359.5"")	Tango6	transport and golgi organization 6 [Source:MGI Symbol;Acc:MGI:2142786]	8	protein_coding
ENSMUSG00000041949.7	E007	51.26175919545932	0.005004787125258856	3.3405865920987026	0.18819186161404985	0.6676663707260908	12.23506359016011	11.618650629163938	-0.15226534124741242	chr8	107423236	107423372	137	+	39	47	36	51	62	71	119	44	55	34	50	39	c(""ENSMUST00000211979.2"", ""ENSMUST00000212764.2"", ""ENSMUST00000048359.5"")	Tango6	transport and golgi organization 6 [Source:MGI Symbol;Acc:MGI:2142786]	8	protein_coding
ENSMUSG00000041949.7	E008	56.36434082710789	0.008468282959150102	0.8735492828709539	0.6461170230096708	0.9222199339271692	12.09915530456523	12.7419464304797	0.15273179212269739	chr8	107425588	107425750	163	+	54	44	53	59	81	84	97	44	38	33	69	46	c(""ENSMUST00000211979.2"", ""ENSMUST00000212764.2"", ""ENSMUST00000048359.5"")	Tango6	transport and golgi organization 6 [Source:MGI Symbol;Acc:MGI:2142786]	8	protein_coding
ENSMUSG00000041949.7	E009	48.27087299586866	0.018666076694314904	2.2414426509388647	0.32604452556000146	0.7809083167738748	11.167196463520156	11.819825073704138	0.16705444602782915	chr8	107426797	107426879	83	+	41	41	50	55	59	60	82	42	25	25	73	46	c(""ENSMUST00000211979.2"", ""ENSMUST00000212764.2"", ""ENSMUST00000048359.5"")	Tango6	transport and golgi organization 6 [Source:MGI Symbol;Acc:MGI:2142786]	8	protein_coding
ENSMUSG00000041949.7	E010	1.5426788537492768	0.3409055517219589	2.075580063129877	0.35423666941466453	NA	1.359633396983611	2.5418477122262146	1.8062984305962155	chr8	107431572	107432894	1323	+	0	1	1	1	4	1	0	1	1	7	1	0	ENSMUST00000211979.2	Tango6	transport and golgi organization 6 [Source:MGI Symbol;Acc:MGI:2142786]	8	protein_coding
ENSMUSG00000041949.7	E011	48.80215602057484	0.007876872061390303	4.6175834086809004	0.09938126098790136	0.543277208283226	11.047036282055757	12.17806680053478	0.2868036987928617	chr8	107443241	107443353	113	+	26	44	48	49	70	66	89	42	27	36	62	55	c(""ENSMUST00000212764.2"", ""ENSMUST00000048359.5"")	Tango6	transport and golgi organization 6 [Source:MGI Symbol;Acc:MGI:2142786]	8	protein_coding
ENSMUSG00000041949.7	E012	49.32744316895637	0.010093967703778413	0.1660142677767169	0.9203445815612092	0.9871109446720562	11.502776256658748	11.832094337068114	0.08307091180577153	chr8	107444602	107444778	177	+	32	48	53	64	77	57	97	32	38	35	38	48	c(""ENSMUST00000212764.2"", ""ENSMUST00000048359.5"")	Tango6	transport and golgi organization 6 [Source:MGI Symbol;Acc:MGI:2142786]	8	protein_coding
ENSMUSG00000041949.7	E013	45.48127375255083	0.019230076948841032	1.3905184767432388	0.4989450855065072	0.8686872313775181	10.754185135632099	11.688147905539935	0.2447276824813498	chr8	107447286	107447415	130	+	23	51	45	55	82	67	86	22	36	26	37	47	c(""ENSMUST00000212764.2"", ""ENSMUST00000048359.5"")	Tango6	transport and golgi organization 6 [Source:MGI Symbol;Acc:MGI:2142786]	8	protein_coding
ENSMUSG00000041949.7	E014	45.60836913447059	0.009152949595621874	3.035215778814006	0.21923569622888908	0.6979481878423016	10.928919608521724	11.577797736140042	0.16950768740978095	chr8	107451726	107451917	192	+	30	40	38	63	66	69	87	35	40	22	32	54	c(""ENSMUST00000212764.2"", ""ENSMUST00000048359.5"")	Tango6	transport and golgi organization 6 [Source:MGI Symbol;Acc:MGI:2142786]	8	protein_coding
ENSMUSG00000041949.7	E015	51.987515518557686	0.00999503285348163	4.763336067469879	0.09239632870673621	0.5303457405964598	11.553071993533393	12.42137319973429	0.21349517024653775	chr8	107462318	107462452	135	+	33	36	44	62	79	83	88	60	41	29	37	64	c(""ENSMUST00000212764.2"", ""ENSMUST00000048359.5"")	Tango6	transport and golgi organization 6 [Source:MGI Symbol;Acc:MGI:2142786]	8	protein_coding
ENSMUSG00000041949.7	E016	111.273013124183	0.00817262092931197	1.9384201873527616	0.37938259648832895	0.8115296280325068	17.524286167079694	16.852653282591447	-0.11761728210242417	chr8	107468645	107469103	459	+	105	95	127	135	120	141	159	118	98	67	101	96	c(""ENSMUST00000212764.2"", ""ENSMUST00000048359.5"")	Tango6	transport and golgi organization 6 [Source:MGI Symbol;Acc:MGI:2142786]	8	protein_coding
ENSMUSG00000041949.7	E017	54.51407092166534	0.005095333857447278	2.031265954857247	0.36217310985916823	0.8033187153169504	12.553782731119455	11.83986348000272	-0.17261885409199795	chr8	107473926	107473983	58	+	53	46	47	55	58	75	95	54	60	30	57	44	c(""ENSMUST00000212764.2"", ""ENSMUST00000048359.5"")	Tango6	transport and golgi organization 6 [Source:MGI Symbol;Acc:MGI:2142786]	8	protein_coding
ENSMUSG00000041949.7	E018	0.9408268858084824	0.15291210400993135	0.9982397360329571	0.6070647217332905	NA	1.751308191407304	1.6438464541160016	-0.18279229600621247	chr8	107473984	107475294	1311	+	0	0	0	1	1	0	5	1	1	0	2	2	ENSMUST00000212764.2	Tango6	transport and golgi organization 6 [Source:MGI Symbol;Acc:MGI:2142786]	8	protein_coding
ENSMUSG00000041949.7	E019	66.68926298056842	0.003666828303391996	3.7625169161167946	0.15239819828774018	0.6249679835516151	13.926069037081277	12.941016119953048	-0.21726079721568237	chr8	107508326	107508466	141	+	65	58	63	73	65	84	116	69	68	41	62	57	ENSMUST00000048359.5	Tango6	transport and golgi organization 6 [Source:MGI Symbol;Acc:MGI:2142786]	8	protein_coding
ENSMUSG00000041949.7	E020	56.45982404871941	0.005732335152742063	2.062236061996515	0.3566080387656626	0.8000267992929341	12.744234600353664	12.049192657116237	-0.1654568421678393	chr8	107533673	107533824	152	+	48	56	56	48	62	84	85	57	63	36	53	48	ENSMUST00000048359.5	Tango6	transport and golgi organization 6 [Source:MGI Symbol;Acc:MGI:2142786]	8	protein_coding
ENSMUSG00000041949.7	E021	53.994689363615095	0.013500097451134532	0.43201223952988244	0.8057303709779153	0.9634368058309366	12.24329659084161	11.971892741760158	-0.06607025669057354	chr8	107545088	107545201	114	+	51	48	52	61	55	79	69	64	50	29	47	56	ENSMUST00000048359.5	Tango6	transport and golgi organization 6 [Source:MGI Symbol;Acc:MGI:2142786]	8	protein_coding
ENSMUSG00000041949.7	E022	145.433696475664	0.010244766010529649	1.299775548537923	0.5221043670175542	0.8791764932995895	19.049473461633326	20.076789140223227	0.15998981883156294	chr8	107576811	107578071	1261	+	101	152	107	159	202	195	181	160	136	102	142	157	ENSMUST00000048359.5	Tango6	transport and golgi organization 6 [Source:MGI Symbol;Acc:MGI:2142786]	8	protein_coding
ENSMUSG00000041954.19	E001	45.978558608367194	0.024772467388374873	1.7006596408186283	0.42727398502578795	0.837490472126511	11.259163319308513	11.017540144320577	-0.06373299099976393	chr4	156110621	156110788	168	+	46	40	65	71	54	23	62	39	32	44	35	41	ENSMUST00000103173.10	Tnfrsf18	tumor necrosis factor receptor superfamily, member 18 [Source:MGI Symbol;Acc:MGI:894675]	4	protein_coding
ENSMUSG00000041954.19	E002	29.174996589690778	0.026432226768212913	1.6246003750574403	0.4438359851866318	0.845010643457642	8.623514322254394	9.21360507228674	0.19320800109534986	chr4	156110789	156110798	10	+	24	26	39	50	39	16	43	18	17	29	25	28	c(""ENSMUST00000141260.8"", ""ENSMUST00000103173.10"")	Tnfrsf18	tumor necrosis factor receptor superfamily, member 18 [Source:MGI Symbol;Acc:MGI:894675]	4	protein_coding
ENSMUSG00000041954.19	E003	30.355740703966834	0.02341365332052238	1.6784199409891585	0.4320517222412072	0.8393811308317989	8.775314506049128	9.40575833448979	0.20261327118327888	chr4	156110799	156110834	36	+	26	25	41	51	38	21	45	18	18	33	23	29	c(""ENSMUST00000141260.8"", ""ENSMUST00000122001.3"", ""ENSMUST00000040274.13"", ""ENSMUST00000103173.10"")	Tnfrsf18	tumor necrosis factor receptor superfamily, member 18 [Source:MGI Symbol;Acc:MGI:894675]	4	protein_coding
ENSMUSG00000041954.19	E004	43.48878133708997	0.00459036417476805	1.8545926553038328	0.3956218976917365	0.8211115920873091	10.487900825153844	11.210486177055984	0.1955614421005345	chr4	156110835	156110994	160	+	37	37	53	63	64	38	56	37	28	43	36	37	c(""ENSMUST00000040274.13"", ""ENSMUST00000122001.3"", ""ENSMUST00000124339.2"", ""ENSMUST00000141260.8"", ""ENSMUST00000103173.10"")	Tnfrsf18	tumor necrosis factor receptor superfamily, member 18 [Source:MGI Symbol;Acc:MGI:894675]	4	protein_coding
ENSMUSG00000041954.19	E005	33.94810892384821	0.007988077303411974	0.7410637638662649	0.6903670392127896	0.9353082393713888	9.440478242906963	9.818915160479975	0.11494981449450314	chr4	156110995	156111087	93	+	20	30	47	40	50	41	37	41	25	36	26	22	ENSMUST00000124339.2	Tnfrsf18	tumor necrosis factor receptor superfamily, member 18 [Source:MGI Symbol;Acc:MGI:894675]	4	protein_coding
ENSMUSG00000041954.19	E006	31.52773576680955	0.008722935675559231	3.595405363954143	0.16567906886738717	0.6422645861731098	9.495686431562817	9.009135207752479	-0.15367311892888313	chr4	156111773	156111895	123	+	33	32	36	34	33	22	52	30	20	25	30	36	c(""ENSMUST00000040274.13"", ""ENSMUST00000122001.3"", ""ENSMUST00000124339.2"", ""ENSMUST00000141260.8"", ""ENSMUST00000103173.10"")	Tnfrsf18	tumor necrosis factor receptor superfamily, member 18 [Source:MGI Symbol;Acc:MGI:894675]	4	protein_coding
ENSMUSG00000041954.19	E007	26.329162300485994	0.008872408652659938	1.7394369571319714	0.4190695096919833	0.833341102511428	8.39141333038468	8.739004861369622	0.11837119451995548	chr4	156112419	156112506	88	+	13	22	33	30	34	37	45	21	25	21	25	23	c(""ENSMUST00000040274.13"", ""ENSMUST00000122001.3"", ""ENSMUST00000124339.2"", ""ENSMUST00000141260.8"", ""ENSMUST00000103173.10"")	Tnfrsf18	tumor necrosis factor receptor superfamily, member 18 [Source:MGI Symbol;Acc:MGI:894675]	4	protein_coding
ENSMUSG00000041954.19	E008	33.09500281505091	0.027889702160199453	1.5080824586117672	0.4704614632294928	0.8564120019934548	9.309698796243453	9.86737127688734	0.17012589793743071	chr4	156112507	156112677	171	+	11	32	46	33	53	47	56	23	30	24	34	28	ENSMUST00000141260.8	Tnfrsf18	tumor necrosis factor receptor superfamily, member 18 [Source:MGI Symbol;Acc:MGI:894675]	4	protein_coding
ENSMUSG00000041954.19	E009	37.329018231703735	0.01062168874494169	1.9687431220866927	0.3736739844524686	0.8090882941086529	10.370867204728839	9.925036810971207	-0.12869869007793877	chr4	156112678	156112824	147	+	21	40	48	32	51	52	54	44	36	23	28	35	c(""ENSMUST00000141260.8"", ""ENSMUST00000122001.3"", ""ENSMUST00000124339.2"", ""ENSMUST00000103173.10"")	Tnfrsf18	tumor necrosis factor receptor superfamily, member 18 [Source:MGI Symbol;Acc:MGI:894675]	4	protein_coding
ENSMUSG00000041954.19	E010	25.294095981743286	0.008344003138077469	4.856596876911908	0.0881867601905066	0.5215873010306984	8.875998711057534	7.79099310455058	-0.38003402871545333	chr4	156112825	156112828	4	+	17	27	37	20	33	30	37	38	21	18	14	20	c(""ENSMUST00000125100.2"", ""ENSMUST00000122001.3"", ""ENSMUST00000124339.2"", ""ENSMUST00000141260.8"", ""ENSMUST00000103173.10"")	Tnfrsf18	tumor necrosis factor receptor superfamily, member 18 [Source:MGI Symbol;Acc:MGI:894675]	4	protein_coding
ENSMUSG00000041954.19	E011	29.512787643150013	0.006790714784509177	2.974415450294572	0.22600283734895055	0.704136198960883	9.358811775971319	8.657321328712015	-0.22748479525824283	chr4	156112829	156112880	52	+	19	32	39	25	40	38	41	40	26	23	20	21	c(""ENSMUST00000141260.8"", ""ENSMUST00000122001.3"", ""ENSMUST00000103173.10"", ""ENSMUST00000125100.2"")	Tnfrsf18	tumor necrosis factor receptor superfamily, member 18 [Source:MGI Symbol;Acc:MGI:894675]	4	protein_coding
ENSMUSG00000041954.19	E012	43.50537930548596	0.005411816642817831	0.7545460717452386	0.6857288197669509	0.9340847380977597	10.928328215749175	10.832450639108018	-0.025867312458500713	chr4	156112881	156112951	71	+	34	51	49	49	62	55	52	45	38	32	40	25	ENSMUST00000122001.3	Tnfrsf18	tumor necrosis factor receptor superfamily, member 18 [Source:MGI Symbol;Acc:MGI:894675]	4	protein_coding
ENSMUSG00000041954.19	E013	53.95849000172205	0.010036941814816047	0.730030817986119	0.6941859540890171	0.9363292579701884	12.17962187493724	11.972509322566566	-0.050544530126725995	chr4	156112952	156113134	183	+	47	62	53	57	80	63	56	67	48	43	40	40	c(""ENSMUST00000040274.13"", ""ENSMUST00000125100.2"", ""ENSMUST00000122001.3"", ""ENSMUST00000141260.8"", ""ENSMUST00000103173.10"")	Tnfrsf18	tumor necrosis factor receptor superfamily, member 18 [Source:MGI Symbol;Acc:MGI:894675]	4	protein_coding
ENSMUSG00000041954.19	E014	32.776078233598234	0.0054667017025170255	0.10165522882539335	0.950442498999576	0.9921220357956059	9.470145256186754	9.402975906455836	-0.02080657334376035	chr4	156113135	156113263	129	+	24	40	40	45	47	30	34	35	28	23	22	30	c(""ENSMUST00000141260.8"", ""ENSMUST00000122001.3"", ""ENSMUST00000040274.13"", ""ENSMUST00000103173.10"")	Tnfrsf18	tumor necrosis factor receptor superfamily, member 18 [Source:MGI Symbol;Acc:MGI:894675]	4	protein_coding
ENSMUSG00000041954.19	E015	23.219408136208077	0.016529445076159558	2.689842728119629	0.26056019645041806	0.7347786318011506	7.7842385856638145	8.10380256029704	0.11716160436741418	chr4	156113264	156113348	85	+	20	27	26	17	36	23	19	18	24	22	19	29	c(""ENSMUST00000040274.13"", ""ENSMUST00000125100.2"", ""ENSMUST00000122001.3"", ""ENSMUST00000141260.8"", ""ENSMUST00000103173.10"")	Tnfrsf18	tumor necrosis factor receptor superfamily, member 18 [Source:MGI Symbol;Acc:MGI:894675]	4	protein_coding
ENSMUSG00000041954.19	E016	17.133573434664438	0.011049122615490396	0.9086884994742661	0.6348641438087874	0.918878798532625	6.743420842128145	6.915225221397208	0.07308848406388258	chr4	156113349	156113352	4	+	16	20	18	16	24	19	16	12	19	13	15	19	c(""ENSMUST00000103173.10"", ""ENSMUST00000125100.2"")	Tnfrsf18	tumor necrosis factor receptor superfamily, member 18 [Source:MGI Symbol;Acc:MGI:894675]	4	protein_coding
ENSMUSG00000041957.16	E001	618.769906785633	0.005611929523187171	1.643780742745264	0.43959986156120673	0.8429336238634336	37.295535316239835	37.72893723056029	0.03996727480696727	chr16	16031182	16031459	278	+	407	592	629	621	738	801	1032	645	457	510	666	579	c(""ENSMUST00000162150.8"", ""ENSMUST00000039408.3"", ""ENSMUST00000161342.8"")	Pkp2	plakophilin 2 [Source:MGI Symbol;Acc:MGI:1914701]	16	protein_coding
ENSMUSG00000041957.16	E002	749.1536863864426	0.00465068186625478	1.2258064666995665	0.5417756823844406	0.8868449191078391	40.718892348994856	40.435134945529796	-0.024842990220532712	chr16	16043165	16043277	113	+	528	729	755	749	862	933	1279	783	578	603	789	693	c(""ENSMUST00000162150.8"", ""ENSMUST00000039408.3"", ""ENSMUST00000161342.8"")	Pkp2	plakophilin 2 [Source:MGI Symbol;Acc:MGI:1914701]	16	protein_coding
ENSMUSG00000041957.16	E003	1467.4051575245844	0.0018271466591166198	4.052049970428868	0.13185862076249832	0.596132400897267	52.63824979372485	52.47573237854447	-0.012283203833812095	chr16	16043584	16044155	572	+	1076	1432	1411	1466	1686	1877	2272	1563	1243	1168	1483	1430	c(""ENSMUST00000162150.8"", ""ENSMUST00000039408.3"", ""ENSMUST00000161342.8"")	Pkp2	plakophilin 2 [Source:MGI Symbol;Acc:MGI:1914701]	16	protein_coding
ENSMUSG00000041957.16	E004	12.34378347462287	0.027738387684099575	3.002646302708854	0.22283512040897593	0.7017314001972536	5.4919500539581065	6.2532836075329215	0.3764864898675837	chr16	16044156	16045151	996	+	8	9	9	8	23	23	14	10	16	6	15	14	ENSMUST00000162150.8	Pkp2	plakophilin 2 [Source:MGI Symbol;Acc:MGI:1914701]	16	protein_coding
ENSMUSG00000041957.16	E005	705.0165927139766	0.0025492035282794283	9.7123771958317775	0.0077800804679910105	0.2068106760940179	39.05791799751411	40.143790876000224	0.09658357448352994	chr16	16048505	16048640	136	+	441	685	640	760	909	874	1099	720	601	576	753	680	c(""ENSMUST00000039408.3"", ""ENSMUST00000161342.8"")	Pkp2	plakophilin 2 [Source:MGI Symbol;Acc:MGI:1914701]	16	protein_coding
ENSMUSG00000041957.16	E006	856.0958700187373	0.001145995160735972	21.795329816921537	1.8501386024173718e-5	0.008857681981985404	42.327398288492404	43.366638664682995	0.08793785193170223	chr16	16058364	16058571	208	+	568	804	781	946	1116	1081	1295	905	730	641	891	848	c(""ENSMUST00000039408.3"", ""ENSMUST00000161342.8"")	Pkp2	plakophilin 2 [Source:MGI Symbol;Acc:MGI:1914701]	16	protein_coding
ENSMUSG00000041957.16	E007	955.0499064883448	9.298114800265342e-4	8.702260635175094	0.012892232025102436	0.2544706343477529	44.364074671643394	44.99097756990457	0.05173044178013342	chr16	16064730	16064907	178	+	696	901	964	1087	1190	1152	1286	1057	780	704	966	958	c(""ENSMUST00000039408.3"", ""ENSMUST00000161342.8"")	Pkp2	plakophilin 2 [Source:MGI Symbol;Acc:MGI:1914701]	16	protein_coding
ENSMUSG00000041957.16	E008	41.610791048898875	0.0326663255129671	1.6834483511372014	0.430966820013744	0.8389420106865384	10.593032444481196	10.611837432915749	0.005202007066077208	chr16	16064908	16066353	1446	+	56	39	42	38	37	64	37	22	44	29	37	52	ENSMUST00000161342.8	Pkp2	plakophilin 2 [Source:MGI Symbol;Acc:MGI:1914701]	16	protein_coding
ENSMUSG00000041957.16	E009	964.2711786696016	0.0012939987542561289	1.2501364007640063	0.535224924729894	0.8841207516237828	44.566632873505185	45.03902894929983	0.03891663025070535	chr16	16078190	16078307	118	+	777	891	1019	1038	1161	1105	1210	1048	774	734	997	1031	ENSMUST00000039408.3	Pkp2	plakophilin 2 [Source:MGI Symbol;Acc:MGI:1914701]	16	protein_coding
ENSMUSG00000041957.16	E010	1019.9257481395	4.5980246154291146e-4	2.14471845186614	0.3422002366625131	0.7912111310486822	45.73463857439846	45.77782795637882	0.0035147351964344153	chr16	16079468	16079632	165	+	807	1020	1080	1023	1197	1171	1296	1080	847	834	1031	1067	ENSMUST00000039408.3	Pkp2	plakophilin 2 [Source:MGI Symbol;Acc:MGI:1914701]	16	protein_coding
ENSMUSG00000041957.16	E011	1176.1635261148804	7.401064255779796e-4	2.5878236109331283	0.2741960807194242	0.7461240113364149	48.39989689854144	48.274089331419766	-0.00992914480335294	chr16	16080429	16080602	174	+	919	1235	1232	1166	1340	1376	1473	1208	1022	949	1184	1247	ENSMUST00000039408.3	Pkp2	plakophilin 2 [Source:MGI Symbol;Acc:MGI:1914701]	16	protein_coding
ENSMUSG00000041957.16	E012	1199.144681126035	8.974430348503305e-4	2.984796379969623	0.22483281667088958	0.7032862839524351	48.97592699746319	48.383742451182904	-0.04655941802870345	chr16	16085041	16085194	154	+	989	1251	1276	1189	1356	1391	1474	1218	1087	939	1255	1176	ENSMUST00000039408.3	Pkp2	plakophilin 2 [Source:MGI Symbol;Acc:MGI:1914701]	16	protein_coding
ENSMUSG00000041957.16	E013	1426.8305799249124	6.672430659904054e-4	4.912453268051081	0.08575793729390739	0.5165510621653722	52.20723059914559	51.61572638573109	-0.04498110434139413	chr16	16086382	16086571	190	+	1260	1383	1519	1433	1620	1588	1822	1414	1281	1129	1464	1453	ENSMUST00000039408.3	Pkp2	plakophilin 2 [Source:MGI Symbol;Acc:MGI:1914701]	16	protein_coding
ENSMUSG00000041957.16	E014	1069.9160090946048	0.002687082172153615	7.306094714150845	0.025912045087895758	0.3344056765496833	47.10590670266763	46.12281659333348	-0.07916391619828111	chr16	16087549	16087636	88	+	1042	1012	1212	1102	1164	1103	1347	978	943	866	1054	1132	ENSMUST00000039408.3	Pkp2	plakophilin 2 [Source:MGI Symbol;Acc:MGI:1914701]	16	protein_coding
ENSMUSG00000041957.16	E015	1647.8918137850242	0.0052964564633210965	3.8830576944478707	0.1434844162523881	0.6130699009167563	55.52507365711434	53.92744525564101	-0.11843999445650155	chr16	16090033	16090576	544	+	1613	1638	1826	1676	1925	1648	1906	1536	1605	1333	1528	1671	ENSMUST00000039408.3	Pkp2	plakophilin 2 [Source:MGI Symbol;Acc:MGI:1914701]	16	protein_coding
ENSMUSG00000041958.11	E001	60.36968376779619	0.02254817527581439	1.7355268803959802	0.4198896080629653	0.8338625120972271	12.789386578091367	12.919884535342291	0.03000072150117017	chr11	78219241	78219334	94	+	24	51	57	54	83	72	119	62	55	61	82	39	ENSMUST00000048073.9	Pigs	phosphatidylinositol glycan anchor biosynthesis, class S [Source:MGI Symbol;Acc:MGI:2687325]	11	protein_coding
ENSMUSG00000041958.11	E002	103.00515971442877	0.005687709507016127	2.78374252568301	0.248609655081602	0.7253363743600304	16.868765916646012	16.429736305137126	-0.07916741157731177	chr11	78219558	78219697	140	+	57	89	98	96	123	125	187	118	92	100	114	84	ENSMUST00000048073.9	Pigs	phosphatidylinositol glycan anchor biosynthesis, class S [Source:MGI Symbol;Acc:MGI:2687325]	11	protein_coding
ENSMUSG00000041958.11	E003	137.33665427962617	0.0034345251907856194	1.8326708621308967	0.3999821207230802	0.8234200159254134	19.176190774082926	18.982049279906946	-0.030916270937194845	chr11	78219801	78219912	112	+	85	126	133	140	173	163	230	143	117	126	150	117	ENSMUST00000048073.9	Pigs	phosphatidylinositol glycan anchor biosynthesis, class S [Source:MGI Symbol;Acc:MGI:2687325]	11	protein_coding
ENSMUSG00000041958.11	E004	142.6594994265246	0.0018912319796598766	5.629043406445277	0.059933377827262484	0.4557979018314957	19.12274523266693	19.76557912619164	0.10064787465522951	chr11	78223776	78223865	90	+	80	131	124	153	186	182	237	130	126	132	154	140	ENSMUST00000048073.9	Pigs	phosphatidylinositol glycan anchor biosynthesis, class S [Source:MGI Symbol;Acc:MGI:2687325]	11	protein_coding
ENSMUSG00000041958.11	E005	124.01312679647505	0.0014555041129968166	3.479932794755854	0.17552629866177924	0.6540234960535066	17.755915944332358	18.536617045056516	0.13011139583209985	chr11	78224493	78224584	92	+	71	119	117	146	161	149	181	115	103	111	129	131	ENSMUST00000048073.9	Pigs	phosphatidylinositol glycan anchor biosynthesis, class S [Source:MGI Symbol;Acc:MGI:2687325]	11	protein_coding
ENSMUSG00000041958.11	E006	205.4127204483929	0.0012175330721847476	0.32532105328317584	0.849879650948501	0.9731490969086019	22.8961020279813	23.10837374353723	0.02866816116508719	chr11	78226253	78226460	208	+	128	212	200	211	267	240	280	210	178	178	186	240	ENSMUST00000048073.9	Pigs	phosphatidylinositol glycan anchor biosynthesis, class S [Source:MGI Symbol;Acc:MGI:2687325]	11	protein_coding
ENSMUSG00000041958.11	E007	214.09029470003753	0.0019218432762324854	0.7271249770339239	0.6951952841365229	0.9366785456280844	23.500232664949735	23.298184790096215	-0.026889869160690694	chr11	78227514	78227656	143	+	165	214	205	223	252	235	297	212	183	200	181	252	ENSMUST00000048073.9	Pigs	phosphatidylinositol glycan anchor biosynthesis, class S [Source:MGI Symbol;Acc:MGI:2687325]	11	protein_coding
ENSMUSG00000041958.11	E008	195.3692726919565	0.001515771189180095	6.607144372454144	0.036751648902776525	0.38114079402695905	22.681259897457394	22.124959127119908	-0.07686481140136525	chr11	78228615	78228729	115	+	149	218	213	205	223	202	263	188	150	173	172	227	ENSMUST00000048073.9	Pigs	phosphatidylinositol glycan anchor biosynthesis, class S [Source:MGI Symbol;Acc:MGI:2687325]	11	protein_coding
ENSMUSG00000041958.11	E009	168.53343275907582	0.0014177521925431774	2.329924746407272	0.3119343989039414	0.7720537049330948	20.930927612685764	20.88174561542148	-0.007218732969324293	chr11	78230169	78230314	146	+	129	180	166	185	199	177	222	153	145	141	162	199	ENSMUST00000048073.9	Pigs	phosphatidylinositol glycan anchor biosynthesis, class S [Source:MGI Symbol;Acc:MGI:2687325]	11	protein_coding
ENSMUSG00000041958.11	E010	142.46417351696238	0.0015200113200898794	1.4257230823391467	0.4902393483245932	0.8651668217268371	19.1548541022034	19.622309074874906	0.07337420822730589	chr11	78230835	78230935	101	+	79	135	134	129	162	174	208	136	136	126	168	173	ENSMUST00000048073.9	Pigs	phosphatidylinositol glycan anchor biosynthesis, class S [Source:MGI Symbol;Acc:MGI:2687325]	11	protein_coding
ENSMUSG00000041958.11	E011	185.44502501775327	0.0023400284378067137	1.0512315601739317	0.5911912084845775	0.9044330662732859	22.248344323448308	21.66038172844405	-0.08268085495777111	chr11	78232051	78232261	211	+	129	180	199	167	217	235	279	163	187	139	184	210	ENSMUST00000048073.9	Pigs	phosphatidylinositol glycan anchor biosynthesis, class S [Source:MGI Symbol;Acc:MGI:2687325]	11	protein_coding
ENSMUSG00000041958.11	E012	506.2095258501982	0.00349432550433012	0.605194674619213	0.7388965625549971	0.9478622527706791	34.52195256599529	34.309824282183456	-0.020780219248770493	chr11	78232560	78233608	1049	+	400	477	505	471	651	591	667	461	493	426	470	591	ENSMUST00000048073.9	Pigs	phosphatidylinositol glycan anchor biosynthesis, class S [Source:MGI Symbol;Acc:MGI:2687325]	11	protein_coding
ENSMUSG00000041959.15	E001	89.12936037359906	0.001821909323279524	11.43915855718825	0.0032810910372310566	0.14024263606788756	15.323685021325204	15.652380741485644	0.06338315962608654	chr3	93462387	93462469	83	+	55	72	84	72	134	100	112	110	130	73	75	82	ENSMUST00000045756.14	S100a10	S100 calcium binding protein A10 (calpactin) [Source:MGI Symbol;Acc:MGI:1339468]	3	protein_coding
ENSMUSG00000041959.15	E002	382.66911572467257	0.00193054704577205	7.892454419270848	0.019327482936419175	0.298857864894007	30.399583665251228	30.49757854791652	0.010519370450024823	chr3	93462470	93462518	49	+	236	257	357	250	426	403	479	550	567	377	405	376	c(""ENSMUST00000045756.14"", ""ENSMUST00000148400.2"")	S100a10	S100 calcium binding protein A10 (calpactin) [Source:MGI Symbol;Acc:MGI:1339468]	3	protein_coding
ENSMUSG00000041959.15	E003	2.530896690915177	0.08281202054658499	0.4006372703710781	0.8184699182103584	NA	2.7355701594448334	2.4715226575506932	-0.29317455380744506	chr3	93468034	93468150	117	+	4	5	2	1	2	6	1	2	3	0	3	1	ENSMUST00000170612.2	S100a10	S100 calcium binding protein A10 (calpactin) [Source:MGI Symbol;Acc:MGI:1339468]	3	protein_coding
ENSMUSG00000041959.15	E004	799.0567954558826	5.32541437871599e-4	0.288832338177059	0.86552746731838	0.9762266991019184	41.40397422123722	41.56823252649416	0.014179812854658636	chr3	93468251	93468402	152	+	615	623	781	531	889	818	929	999	1108	739	805	877	c(""ENSMUST00000170612.2"", ""ENSMUST00000045756.14"", ""ENSMUST00000148400.2"")	S100a10	S100 calcium binding protein A10 (calpactin) [Source:MGI Symbol;Acc:MGI:1339468]	3	protein_coding
ENSMUSG00000041959.15	E005	15.720717823994406	0.011340416542580278	0.5514137112187711	0.7590354051223822	0.9527285049290182	6.559655588305503	6.585108036411754	0.01124498802348839	chr3	93468403	93468812	410	+	8	12	17	12	16	19	14	27	22	11	15	19	ENSMUST00000148400.2	S100a10	S100 calcium binding protein A10 (calpactin) [Source:MGI Symbol;Acc:MGI:1339468]	3	protein_coding
ENSMUSG00000041959.15	E006	1106.8338453113536	3.510256850292296e-4	3.2172518268540955	0.20016246575349908	0.6800198421509701	47.20776061679719	47.04063549266572	-0.013375673196739157	chr3	93471550	93471757	208	+	895	918	1112	704	1288	1098	1288	1338	1505	1010	1090	1197	c(""ENSMUST00000045756.14"", ""ENSMUST00000170612.2"")	S100a10	S100 calcium binding protein A10 (calpactin) [Source:MGI Symbol;Acc:MGI:1339468]	3	protein_coding
ENSMUSG00000041959.15	E007	477.69113907497916	0.002212295670510852	3.6070830975346553	0.1647145095613273	0.6410390225810043	33.55923715636338	33.38405563008462	-0.01751160240245575	chr3	93471758	93471950	193	+	399	424	458	269	604	426	551	561	645	466	472	517	ENSMUST00000045756.14	S100a10	S100 calcium binding protein A10 (calpactin) [Source:MGI Symbol;Acc:MGI:1339468]	3	protein_coding
ENSMUSG00000041961.15	E001	125.46474548013823	0.007640673450468955	0.5620801590313818	0.7549980749166075	0.9517052509668047	18.278758712885548	18.170257002787835	-0.018009684191889974	chr11	5226324	5228601	2278	-	93	140	123	101	177	155	183	100	126	131	103	110	ENSMUST00000109867.8	Znrf3	zinc and ring finger 3 [Source:MGI Symbol;Acc:MGI:3039616]	11	protein_coding
ENSMUSG00000041961.15	E002	60.62912840560425	0.0032260242916413405	0.4052372465731935	0.8165896103091942	0.9659742479648361	13.017835022283151	12.657412367122163	-0.08296834032319111	chr11	5228602	5229761	1160	-	47	60	54	55	67	71	100	61	58	53	59	62	c(""ENSMUST00000172492.8"", ""ENSMUST00000109867.8"")	Znrf3	zinc and ring finger 3 [Source:MGI Symbol;Acc:MGI:3039616]	11	protein_coding
ENSMUSG00000041961.15	E003	47.05475059780553	0.008834888220283041	5.767973180779421	0.055911422008080296	0.44408916277275934	11.761212323062054	10.827862006255131	-0.24303400777035655	chr11	5229762	5230807	1046	-	34	59	54	45	36	50	88	42	33	58	41	35	ENSMUST00000172492.8	Znrf3	zinc and ring finger 3 [Source:MGI Symbol;Acc:MGI:3039616]	11	protein_coding
ENSMUSG00000041961.15	E004	84.19658396469876	0.012063672588214542	0.22059780842030818	0.8955664067164816	0.9822058805693293	15.209602820725678	14.925619339638828	-0.05618736470576824	chr11	5230808	5232505	1698	-	74	87	74	95	109	94	156	71	65	66	60	92	c(""ENSMUST00000172492.8"", ""ENSMUST00000109867.8"")	Znrf3	zinc and ring finger 3 [Source:MGI Symbol;Acc:MGI:3039616]	11	protein_coding
ENSMUSG00000041961.15	E005	16.381274894478942	0.010826301117299826	0.7920198917115613	0.673000002343136	0.9299894337364684	6.689828136777592	6.802945570235124	0.04870424250383554	chr11	5233338	5233440	103	-	11	11	9	15	22	13	31	23	14	22	15	17	c(""ENSMUST00000172492.8"", ""ENSMUST00000109867.8"")	Znrf3	zinc and ring finger 3 [Source:MGI Symbol;Acc:MGI:3039616]	11	protein_coding
ENSMUSG00000041961.15	E006	17.483663594324913	0.013511007062326753	1.4462170270249999	0.48524152926874126	0.862957566881989	6.736240355266972	7.248059335766456	0.21281894753272645	chr11	5236094	5236261	168	-	5	21	11	18	20	19	36	19	9	24	18	19	c(""ENSMUST00000172492.8"", ""ENSMUST00000109867.8"")	Znrf3	zinc and ring finger 3 [Source:MGI Symbol;Acc:MGI:3039616]	11	protein_coding
ENSMUSG00000041961.15	E007	12.081350928671787	0.0399588909000701	0.09732409052804769	0.9525029782028435	0.9924889966263456	5.792033755307713	5.8110301671804905	0.009494594750737662	chr11	5237373	5237483	111	-	0	17	10	11	8	13	23	15	10	19	10	14	c(""ENSMUST00000172492.8"", ""ENSMUST00000109867.8"")	Znrf3	zinc and ring finger 3 [Source:MGI Symbol;Acc:MGI:3039616]	11	protein_coding
ENSMUSG00000041961.15	E008	0.7527939250731173	0.2034929328137307	1.8321525018668012	0.4000858015773744	NA	1.1776761539409932	1.6392504369286343	0.9544627118656291	chr11	5238797	5239025	229	-	0	1	1	0	1	1	0	0	1	1	3	0	ENSMUST00000143746.3	Znrf3	zinc and ring finger 3 [Source:MGI Symbol;Acc:MGI:3039616]	11	protein_coding
ENSMUSG00000041961.15	E009	15.635761759616123	0.00992887995704428	0.03480400844463816	0.9827485361535406	0.9969603670186751	6.566706497202546	6.629824139851053	0.02777778117188623	chr11	5239026	5239157	132	-	6	21	17	19	17	22	25	14	12	14	15	12	c(""ENSMUST00000172492.8"", ""ENSMUST00000109867.8"", ""ENSMUST00000143746.3"")	Znrf3	zinc and ring finger 3 [Source:MGI Symbol;Acc:MGI:3039616]	11	protein_coding
ENSMUSG00000041961.15	E010	13.520184149691799	0.015725603605487116	1.6268055522091913	0.4433468863867272	0.8447895627533547	5.985326605131448	6.34899214417338	0.17114602608036034	chr11	5239663	5239737	75	-	4	10	19	17	18	22	21	12	13	9	14	11	c(""ENSMUST00000172492.8"", ""ENSMUST00000109867.8"", ""ENSMUST00000143746.3"")	Znrf3	zinc and ring finger 3 [Source:MGI Symbol;Acc:MGI:3039616]	11	protein_coding
ENSMUSG00000041961.15	E011	13.436711560415338	0.01387767605471104	8.1676022988320085	0.016843319840656866	0.28289979579901475	5.794730377563894	6.54248156618273	0.35214825213199896	chr11	5288638	5288763	126	-	4	9	14	16	22	30	20	11	16	9	11	9	c(""ENSMUST00000172492.8"", ""ENSMUST00000109867.8"", ""ENSMUST00000143746.3"")	Znrf3	zinc and ring finger 3 [Source:MGI Symbol;Acc:MGI:3039616]	11	protein_coding
ENSMUSG00000041961.15	E012	0.20204762647164293	0.7539868332350939	0.6432609608310429	0.7249660299870178	NA	0.923067079263987	0.6718631895939211	-0.9166210242571238	chr11	5320531	5320665	135	-	0	0	0	1	0	0	2	0	0	0	0	0	ENSMUST00000172492.8	Znrf3	zinc and ring finger 3 [Source:MGI Symbol;Acc:MGI:3039616]	11	protein_coding
ENSMUSG00000041961.15	E013	0	NA	NA	NA	NA	NA	NA	NA	chr11	5331569	5331740	172	-	0	0	0	0	0	0	0	0	0	0	0	0	ENSMUST00000172492.8	Znrf3	zinc and ring finger 3 [Source:MGI Symbol;Acc:MGI:3039616]	11	protein_coding
ENSMUSG00000041961.15	E014	9.534779603287845	0.024686167644183885	7.416571206733806	0.024519523447328936	NA	4.569352265284948	5.762396001714194	0.6719718677286419	chr11	5394388	5394847	460	-	0	6	11	14	14	23	12	8	9	10	6	8	c(""ENSMUST00000109867.8"", ""ENSMUST00000143746.3"")	Znrf3	zinc and ring finger 3 [Source:MGI Symbol;Acc:MGI:3039616]	11	protein_coding
ENSMUSG00000041966.19	E001	21.699904247011894	0.07634227076602755	2.6311558067370413	0.26831921584633456	0.7413925516164742	7.513613247432943	7.925565683436417	0.15536140216141003	chr2	70885672	70885840	169	+	10	10	23	28	25	26	25	24	33	34	12	14	ENSMUST00000130292.8	Dcaf17	DDB1 and CUL4 associated factor 17 [Source:MGI Symbol;Acc:MGI:1923013]	2	protein_coding
ENSMUSG00000041966.19	E002	1.346700353094657	0.2574569318593422	1.9844560714226418	0.37074972648031707	NA	2.2664299757067	1.4920923305806753	-1.2067870738264181	chr2	70886088	70886101	14	+	1	0	1	0	2	1	0	3	6	1	0	1	ENSMUST00000154704.8	Dcaf17	DDB1 and CUL4 associated factor 17 [Source:MGI Symbol;Acc:MGI:1923013]	2	protein_coding
ENSMUSG00000041966.19	E003	3.838462125655375	0.3718717463168953	0.8897222249626395	0.6409132847068808	NA	3.2955033231548896	3.263978624777124	-0.027778298531773382	chr2	70886102	70886124	23	+	2	2	3	0	9	8	1	3	12	1	0	7	c(""ENSMUST00000154704.8"", ""ENSMUST00000135357.8"")	Dcaf17	DDB1 and CUL4 associated factor 17 [Source:MGI Symbol;Acc:MGI:1923013]	2	protein_coding
ENSMUSG00000041966.19	E004	4.314252452430345	0.3308561430580993	0.4661970137919411	0.7920755447779021	NA	3.296224169157952	3.6444790979137593	0.2903092732921835	chr2	70886125	70886127	3	+	2	2	4	0	10	10	1	2	12	2	1	8	c(""ENSMUST00000154704.8"", ""ENSMUST00000135357.8"", ""ENSMUST00000064141.12"")	Dcaf17	DDB1 and CUL4 associated factor 17 [Source:MGI Symbol;Acc:MGI:1923013]	2	protein_coding
ENSMUSG00000041966.19	E005	20.938934225013348	0.016300725631049305	2.8189085003089644	0.2442765606772883	0.7214033111148175	7.331726708201558	7.9055151513965285	0.21926505253047157	chr2	70886128	70886189	62	+	17	19	10	20	29	28	30	24	19	10	34	20	c(""ENSMUST00000154704.8"", ""ENSMUST00000135357.8"", ""ENSMUST00000064141.12"", ""ENSMUST00000112159.9"")	Dcaf17	DDB1 and CUL4 associated factor 17 [Source:MGI Symbol;Acc:MGI:1923013]	2	protein_coding
ENSMUSG00000041966.19	E006	21.61591612880615	0.016554400877234338	3.180471143310001	0.20387757829824035	0.683516252294315	7.424069603185316	8.0451785762056	0.2338636996314598	chr2	70886190	70886195	6	+	17	19	10	20	29	30	30	25	21	12	36	19	c(""ENSMUST00000154704.8"", ""ENSMUST00000135357.8"", ""ENSMUST00000112167.9"", ""ENSMUST00000064141.12"", ""ENSMUST00000112159.9"")	Dcaf17	DDB1 and CUL4 associated factor 17 [Source:MGI Symbol;Acc:MGI:1923013]	2	protein_coding
ENSMUSG00000041966.19	E007	24.77891196369355	0.013963546500687667	3.5490502596314286	0.16956395124879478	0.6468600253469744	7.923708050359664	8.623023645241474	0.2464867701303568	chr2	70886196	70886260	65	+	19	21	16	25	30	40	33	28	22	14	38	21	c(""ENSMUST00000102701.5"", ""ENSMUST00000154704.8"", ""ENSMUST00000135357.8"", ""ENSMUST00000112167.9"", ""ENSMUST00000064141.12"", ""ENSMUST00000112159.9"")	Dcaf17	DDB1 and CUL4 associated factor 17 [Source:MGI Symbol;Acc:MGI:1923013]	2	protein_coding
ENSMUSG00000041966.19	E008	30.939903965624367	0.013303233879738812	1.7047266919523736	0.4264059952919473	0.8370634420361153	9.160905248307884	9.363430176955035	0.06388805379473617	chr2	70886261	70886463	203	+	23	32	24	24	49	40	49	35	24	18	43	25	c(""ENSMUST00000102701.5"", ""ENSMUST00000154704.8"", ""ENSMUST00000064141.12"", ""ENSMUST00000112167.9"", ""ENSMUST00000112159.9"")	Dcaf17	DDB1 and CUL4 associated factor 17 [Source:MGI Symbol;Acc:MGI:1923013]	2	protein_coding
ENSMUSG00000041966.19	E009	30.286950406923975	0.005352112084502706	0.6070202613549895	0.7382224104007573	0.9476753269614342	8.876739431561788	9.262145567914587	0.1241130648346962	chr2	70886839	70886942	104	+	38	33	30	30	49	40	37	19	17	23	30	22	c(""ENSMUST00000130292.8"", ""ENSMUST00000102701.5"", ""ENSMUST00000154704.8"", ""ENSMUST00000135357.8"", ""ENSMUST00000112167.9"", ""ENSMUST00000064141.12"", ""ENSMUST00000112159.9"")	Dcaf17	DDB1 and CUL4 associated factor 17 [Source:MGI Symbol;Acc:MGI:1923013]	2	protein_coding
ENSMUSG00000041966.19	E010	28.901294140329554	0.006053968769876668	1.574835237027287	0.45501831025889605	0.8497225822929975	8.544497795658444	9.205973176062912	0.21763490121721407	chr2	70890697	70890787	91	+	38	29	28	35	54	43	35	15	16	20	20	20	c(""ENSMUST00000130292.8"", ""ENSMUST00000102701.5"", ""ENSMUST00000154704.8"", ""ENSMUST00000135357.8"", ""ENSMUST00000112167.9"", ""ENSMUST00000064141.12"", ""ENSMUST00000112159.9"")	Dcaf17	DDB1 and CUL4 associated factor 17 [Source:MGI Symbol;Acc:MGI:1923013]	2	protein_coding
ENSMUSG00000041966.19	E011	25.327317906850443	0.013966899610301361	0.2824684270744626	0.8682859235629845	0.9767202783123767	8.368404004774632	8.235781529061782	-0.04656023122035702	chr2	70893703	70893767	65	+	38	32	25	17	43	40	30	12	16	16	24	14	c(""ENSMUST00000130292.8"", ""ENSMUST00000102701.5"", ""ENSMUST00000154704.8"", ""ENSMUST00000135357.8"", ""ENSMUST00000112167.9"", ""ENSMUST00000064141.12"", ""ENSMUST00000112159.9"")	Dcaf17	DDB1 and CUL4 associated factor 17 [Source:MGI Symbol;Acc:MGI:1923013]	2	protein_coding
ENSMUSG00000041966.19	E012	26.47932207334563	0.0068043472197080995	3.5970682943856787	0.16554136973859407	0.6420603575198722	8.145847536681046	8.777669101035542	0.2178103881416975	chr2	70893768	70893839	72	+	38	28	23	23	40	37	31	13	13	21	27	26	c(""ENSMUST00000102701.5"", ""ENSMUST00000130292.8"", ""ENSMUST00000136299.2"", ""ENSMUST00000154704.8"", ""ENSMUST00000135357.8"", ""ENSMUST00000112167.9"", ""ENSMUST00000064141.12"", ""ENSMUST00000112159.9"")	Dcaf17	DDB1 and CUL4 associated factor 17 [Source:MGI Symbol;Acc:MGI:1923013]	2	protein_coding
ENSMUSG00000041966.19	E013	0.9433168637873246	0.4007652120304814	0.3405486811861351	0.843433396835617	NA	1.5511579757788638	1.6199691630136925	0.125287756320999	chr2	70896468	70896581	114	+	3	0	1	1	0	5	0	0	1	0	0	0	ENSMUST00000136299.2	Dcaf17	DDB1 and CUL4 associated factor 17 [Source:MGI Symbol;Acc:MGI:1923013]	2	protein_coding
ENSMUSG00000041966.19	E014	28.119951941754547	0.009536521903082773	2.4313513736246932	0.2965095989669174	0.7622786626904132	8.556659563633005	8.919206205247235	0.12107672169244932	chr2	70903465	70903543	79	+	40	33	23	21	40	41	36	14	15	20	29	29	c(""ENSMUST00000102701.5"", ""ENSMUST00000130292.8"", ""ENSMUST00000136299.2"", ""ENSMUST00000154704.8"", ""ENSMUST00000135357.8"", ""ENSMUST00000064141.12"", ""ENSMUST00000112159.9"")	Dcaf17	DDB1 and CUL4 associated factor 17 [Source:MGI Symbol;Acc:MGI:1923013]	2	protein_coding
ENSMUSG00000041966.19	E015	0.3875386189400871	0.47300521938605306	0.6719757853591659	0.7146317580393544	NA	0.9752822984304146	0.9487861722417108	-0.07948459352517534	chr2	70905686	70905711	26	+	2	0	0	0	1	0	0	0	0	1	0	0	ENSMUST00000132619.2	Dcaf17	DDB1 and CUL4 associated factor 17 [Source:MGI Symbol;Acc:MGI:1923013]	2	protein_coding
ENSMUSG00000041966.19	E016	0.5715017355884068	0.4368008609875598	1.2087602649051519	0.5464130253876075	NA	0.9738357418315928	1.3526734623429917	0.9483135332401988	chr2	70905712	70905790	79	+	2	0	0	1	1	0	0	0	0	2	0	0	c(""ENSMUST00000132619.2"", ""ENSMUST00000112167.9"")	Dcaf17	DDB1 and CUL4 associated factor 17 [Source:MGI Symbol;Acc:MGI:1923013]	2	protein_coding
ENSMUSG00000041966.19	E017	32.473013014631725	0.005280831055335951	0.9241659082065041	0.6299700791713262	0.9171728368124951	9.274142170280172	9.475653710030997	0.06282296809412458	chr2	70905791	70905880	90	+	41	37	29	29	43	44	38	31	14	25	31	31	c(""ENSMUST00000102701.5"", ""ENSMUST00000130292.8"", ""ENSMUST00000132619.2"", ""ENSMUST00000136299.2"", ""ENSMUST00000154704.8"", ""ENSMUST00000135357.8"", ""ENSMUST00000112167.9"", ""ENSMUST00000064141.12"", ""ENSMUST00000112159.9"")	Dcaf17	DDB1 and CUL4 associated factor 17 [Source:MGI Symbol;Acc:MGI:1923013]	2	protein_coding
ENSMUSG00000041966.19	E018	36.34549259705575	0.007290280106260566	0.5889637892609301	0.7449174332249124	0.9493253711818294	10.132109049675122	9.684660005669386	-0.13219859660362587	chr2	70908404	70908489	86	+	45	42	33	38	40	46	46	42	19	27	29	32	c(""ENSMUST00000102701.5"", ""ENSMUST00000130292.8"", ""ENSMUST00000132619.2"", ""ENSMUST00000136299.2"", ""ENSMUST00000154704.8"", ""ENSMUST00000135357.8"", ""ENSMUST00000112167.9"", ""ENSMUST00000064141.12"", ""ENSMUST00000112159.9"")	Dcaf17	DDB1 and CUL4 associated factor 17 [Source:MGI Symbol;Acc:MGI:1923013]	2	protein_coding
ENSMUSG00000041966.19	E019	29.28985307583097	0.016217386342138984	0.15837281032199257	0.9238676946869603	0.9878084088981727	8.926242386454078	8.931402506970443	0.0016870250693168387	chr2	70908490	70908508	19	+	31	34	24	35	33	39	33	39	14	21	25	27	c(""ENSMUST00000102701.5"", ""ENSMUST00000130292.8"", ""ENSMUST00000132619.2"", ""ENSMUST00000154704.8"", ""ENSMUST00000135357.8"", ""ENSMUST00000112167.9"", ""ENSMUST00000064141.12"", ""ENSMUST00000112159.9"")	Dcaf17	DDB1 and CUL4 associated factor 17 [Source:MGI Symbol;Acc:MGI:1923013]	2	protein_coding
ENSMUSG00000041966.19	E020	29.243115492707723	0.03618852721163168	0.8414006891420058	0.6565868217392838	0.924899215072246	9.320520579306134	8.533643932311634	-0.25747151248742384	chr2	70908818	70908923	106	+	26	43	28	18	40	32	28	45	19	24	16	35	c(""ENSMUST00000102701.5"", ""ENSMUST00000130292.8"", ""ENSMUST00000154704.8"", ""ENSMUST00000064141.12"", ""ENSMUST00000112167.9"")	Dcaf17	DDB1 and CUL4 associated factor 17 [Source:MGI Symbol;Acc:MGI:1923013]	2	protein_coding
ENSMUSG00000041966.19	E021	39.658153432667326	0.005164101829249512	3.1134708565001006	0.2108231964570534	0.6905274904936383	10.787670134982108	9.899178620511336	-0.25189324209422725	chr2	70912255	70912397	143	+	51	52	31	37	55	42	51	44	29	23	33	32	c(""ENSMUST00000130292.8"", ""ENSMUST00000102701.5"", ""ENSMUST00000132619.2"", ""ENSMUST00000154704.8"", ""ENSMUST00000064141.12"", ""ENSMUST00000112167.9"", ""ENSMUST00000112159.9"")	Dcaf17	DDB1 and CUL4 associated factor 17 [Source:MGI Symbol;Acc:MGI:1923013]	2	protein_coding
ENSMUSG00000041966.19	E022	4.471651268190773	0.037267529209952674	2.992099345873271	0.22401334053590188	NA	3.612616463417041	3.20323623065822	-0.34761970427121125	chr2	70912398	70913802	1405	+	11	7	6	3	9	4	1	2	1	3	3	1	ENSMUST00000112159.9	Dcaf17	DDB1 and CUL4 associated factor 17 [Source:MGI Symbol;Acc:MGI:1923013]	2	protein_coding
ENSMUSG00000041966.19	E023	35.32932980653782	0.005137325389587464	2.1130526606436035	0.34766137602950986	0.7945200884674702	10.09264004386334	9.405982572505195	-0.2061393240894116	chr2	70914769	70914878	110	+	42	44	36	29	42	42	37	33	33	24	22	41	c(""ENSMUST00000102701.5"", ""ENSMUST00000130292.8"", ""ENSMUST00000154704.8"", ""ENSMUST00000064141.12"", ""ENSMUST00000112167.9"")	Dcaf17	DDB1 and CUL4 associated factor 17 [Source:MGI Symbol;Acc:MGI:1923013]	2	protein_coding
ENSMUSG00000041966.19	E024	28.497564041087216	0.005312178335340002	1.7288092954674994	0.42130230125786244	0.8345940507210365	9.01902869069832	8.650992520271771	-0.12158965974110725	chr2	70916883	70916962	80	+	29	28	30	27	40	35	37	26	30	15	21	31	c(""ENSMUST00000102701.5"", ""ENSMUST00000130292.8"", ""ENSMUST00000154704.8"", ""ENSMUST00000064141.12"", ""ENSMUST00000112167.9"")	Dcaf17	DDB1 and CUL4 associated factor 17 [Source:MGI Symbol;Acc:MGI:1923013]	2	protein_coding
ENSMUSG00000041966.19	E025	21.519217290717126	0.010760903835446926	0.6382784000174411	0.7267743752654132	0.9450537634129096	7.882852761575421	7.5077989975725785	-0.14187837915158852	chr2	70916963	70916970	8	+	16	28	22	18	30	24	27	17	27	12	18	25	c(""ENSMUST00000154704.8"", ""ENSMUST00000064141.12"", ""ENSMUST00000112167.9"", ""ENSMUST00000102701.5"")	Dcaf17	DDB1 and CUL4 associated factor 17 [Source:MGI Symbol;Acc:MGI:1923013]	2	protein_coding
ENSMUSG00000041966.19	E026	0.39326786170216294	0.6213464915433536	0.23786634004693497	0.8878671349190684	NA	0.9569744781355496	1.1550646385137497	0.5429312451583279	chr2	70916971	70916974	4	+	0	0	0	0	1	0	0	2	0	0	0	2	ENSMUST00000112167.9	Dcaf17	DDB1 and CUL4 associated factor 17 [Source:MGI Symbol;Acc:MGI:1923013]	2	protein_coding
ENSMUSG00000041966.19	E027	34.625654371048704	0.006504163806355187	1.4515953446826302	0.4839383906848266	0.8622512699926428	9.402115666381434	10.059040984953228	0.1975762502965024	chr2	70917659	70917742	84	+	24	34	34	30	42	50	42	24	38	29	40	38	c(""ENSMUST00000154704.8"", ""ENSMUST00000064141.12"", ""ENSMUST00000112167.9"", ""ENSMUST00000102701.5"")	Dcaf17	DDB1 and CUL4 associated factor 17 [Source:MGI Symbol;Acc:MGI:1923013]	2	protein_coding
ENSMUSG00000041966.19	E028	42.297642301386766	0.0074132195007368925	0.037818400066328195	0.9812684573412125	0.9968193627074236	10.681946469048412	10.671002796404451	-0.003007024547358128	chr2	70918691	70918846	156	+	43	36	49	38	46	59	42	41	41	39	38	38	c(""ENSMUST00000154704.8"", ""ENSMUST00000064141.12"", ""ENSMUST00000112167.9"", ""ENSMUST00000102701.5"")	Dcaf17	DDB1 and CUL4 associated factor 17 [Source:MGI Symbol;Acc:MGI:1923013]	2	protein_coding
ENSMUSG00000041966.19	E029	1.3571816784654511	0.18171454072843704	1.485692808672809	0.4757577873630855	NA	1.526481017915458	2.219361350651184	1.0804205642146207	chr2	70918847	70918988	142	+	2	0	1	1	4	1	0	0	2	2	3	0	ENSMUST00000102701.5	Dcaf17	DDB1 and CUL4 associated factor 17 [Source:MGI Symbol;Acc:MGI:1923013]	2	protein_coding
ENSMUSG00000041966.19	E030	36.62284293434905	0.01745069642729536	0.31973261372425554	0.8522577223591633	0.9738018120035268	9.823487925567505	10.153519698368939	0.0967402923647338	chr2	70920133	70920277	145	+	26	28	42	35	36	49	45	44	29	43	33	36	c(""ENSMUST00000154704.8"", ""ENSMUST00000064141.12"", ""ENSMUST00000112167.9"")	Dcaf17	DDB1 and CUL4 associated factor 17 [Source:MGI Symbol;Acc:MGI:1923013]	2	protein_coding
ENSMUSG00000041966.19	E031	43.42654008003125	0.010826688500765937	2.0595956060111575	0.35707915360192305	0.8002393642906005	11.154350602032835	10.576952867350201	-0.15601836441794337	chr2	70920278	70920622	345	+	46	42	51	36	46	43	74	40	25	34	41	53	c(""ENSMUST00000154704.8"", ""ENSMUST00000112167.9"")	Dcaf17	DDB1 and CUL4 associated factor 17 [Source:MGI Symbol;Acc:MGI:1923013]	2	protein_coding
ENSMUSG00000041966.19	E032	264.6929885277362	0.0020069765747499813	2.1561652948711583	0.34024727461351295	0.78988757418435	25.98315930757525	25.512839054749676	-0.05774877281192836	chr2	70920623	70926202	5580	+	267	273	258	225	336	278	344	226	253	216	258	282	ENSMUST00000154704.8	Dcaf17	DDB1 and CUL4 associated factor 17 [Source:MGI Symbol;Acc:MGI:1923013]	2	protein_coding
ENSMUSG00000041966.19	E033	3.096440536698767	0.1414493190935049	5.397650683639256	0.06728450262903275	NA	2.0432990504605897	3.5152394584060005	1.5671809942824	chr2	70929359	70929486	128	+	3	1	1	5	1	4	1	1	2	7	1	9	ENSMUST00000064141.12	Dcaf17	DDB1 and CUL4 associated factor 17 [Source:MGI Symbol;Acc:MGI:1923013]	2	protein_coding
ENSMUSG00000041974.11	E001	28.66949796998513	0.02102491184027283	0.5739531462435536	0.7505293111898935	0.9508826657837024	9.01922538553194	8.603095739206566	-0.13784785950765155	chr16	15707088	15707649	562	-	22	29	25	34	17	23	37	29	43	26	23	37	ENSMUST00000040248.9	Spidr	scaffolding protein involved in DNA repair [Source:MGI Symbol;Acc:MGI:1924834]	16	protein_coding
ENSMUSG00000041974.11	E002	12.191053247001836	0.04766266391501719	1.0476874332491661	0.5922397656049048	0.904740861226423	5.723949894124289	5.745586010172644	0.010938613018441679	chr16	15711249	15713006	1758	-	15	4	13	6	11	11	11	11	19	18	9	16	ENSMUST00000229846.2	Spidr	scaffolding protein involved in DNA repair [Source:MGI Symbol;Acc:MGI:1924834]	16	protein_coding
ENSMUSG00000041974.11	E003	16.747015193765833	0.017879249153350672	3.3532069229335946	0.18700807869806213	0.666327109634865	7.221859000392442	6.220845276660782	-0.4333709278204352	chr16	15713007	15713060	54	-	16	17	21	21	12	14	22	18	24	7	12	18	c(""ENSMUST00000040248.9"", ""ENSMUST00000229846.2"")	Spidr	scaffolding protein involved in DNA repair [Source:MGI Symbol;Acc:MGI:1924834]	16	protein_coding
ENSMUSG00000041974.11	E004	2.7187672913467438	0.05623218347609547	1.7949737597018611	0.4075927031215181	NA	2.9949086722592995	2.3494039493137393	-0.7011663434826497	chr16	15713061	15713389	329	-	4	5	5	2	5	2	2	0	4	1	2	0	ENSMUST00000229846.2	Spidr	scaffolding protein involved in DNA repair [Source:MGI Symbol;Acc:MGI:1924834]	16	protein_coding
ENSMUSG00000041974.11	E005	16.573685111515175	0.011904329579262917	1.291200973577844	0.5243475837550443	0.8800363554596676	6.963411776970048	6.441375502083233	-0.22633407579189102	chr16	15713390	15713504	115	-	14	14	17	21	15	12	21	20	24	13	12	17	c(""ENSMUST00000040248.9"", ""ENSMUST00000229846.2"")	Spidr	scaffolding protein involved in DNA repair [Source:MGI Symbol;Acc:MGI:1924834]	16	protein_coding
ENSMUSG00000041974.11	E006	7.055914124065379	0.0779529603848706	0.9587303462711816	0.6191763368393447	NA	4.083004745881979	4.688845562779761	0.4003301152077281	chr16	15713505	15715087	1583	-	10	8	4	4	13	12	7	2	6	9	8	2	ENSMUST00000229846.2	Spidr	scaffolding protein involved in DNA repair [Source:MGI Symbol;Acc:MGI:1924834]	16	protein_coding
ENSMUSG00000041974.11	E007	17.727433458652442	0.03696478695332889	0.2784193550233738	0.8700455803389466	0.9771377837571585	6.974675046793394	6.96690742341427	-0.0032381671128440814	chr16	15715088	15715181	94	-	19	7	16	18	26	10	30	16	23	22	10	19	c(""ENSMUST00000040248.9"", ""ENSMUST00000229846.2"")	Spidr	scaffolding protein involved in DNA repair [Source:MGI Symbol;Acc:MGI:1924834]	16	protein_coding
ENSMUSG00000041974.11	E008	18.457380473992675	0.05347285405988115	1.460380553796142	0.48181730266569145	0.8614443867608085	6.885178138249444	7.312279679269764	0.17493938449693935	chr16	15720773	15720919	147	-	18	14	14	37	21	16	24	13	24	21	7	13	c(""ENSMUST00000040248.9"", ""ENSMUST00000229846.2"")	Spidr	scaffolding protein involved in DNA repair [Source:MGI Symbol;Acc:MGI:1924834]	16	protein_coding
ENSMUSG00000041974.11	E009	21.646210729958792	0.027390107219830217	0.09863045134574122	0.9518810250640286	0.9922981117489071	7.545731886752037	7.825091960552086	0.10580335439755206	chr16	15721921	15722125	205	-	23	20	21	32	21	26	31	12	22	21	8	25	c(""ENSMUST00000040248.9"", ""ENSMUST00000229846.2"")	Spidr	scaffolding protein involved in DNA repair [Source:MGI Symbol;Acc:MGI:1924834]	16	protein_coding
ENSMUSG00000041974.11	E010	12.96509858584833	0.05439635184629713	1.1245086137161309	0.5699228336622644	0.8971167818275063	5.624850615150436	6.4009347186296	0.3749140127450228	chr16	15730383	15730442	60	-	9	10	11	16	8	22	25	6	12	8	14	21	c(""ENSMUST00000040248.9"", ""ENSMUST00000229846.2"")	Spidr	scaffolding protein involved in DNA repair [Source:MGI Symbol;Acc:MGI:1924834]	16	protein_coding
ENSMUSG00000041974.11	E011	20.744944667320812	0.03307956350205298	2.5194417742091844	0.28373320904632165	0.753301869882519	7.01832870683991	8.145327272888224	0.4333105755147102	chr16	15730533	15730673	141	-	12	18	25	14	24	40	26	12	19	15	21	32	c(""ENSMUST00000040248.9"", ""ENSMUST00000229846.2"")	Spidr	scaffolding protein involved in DNA repair [Source:MGI Symbol;Acc:MGI:1924834]	16	protein_coding
ENSMUSG00000041974.11	E012	15.438217253715377	0.03225644159722486	2.1386859030650385	0.3432339646961929	0.7916979551732207	6.057969600530697	6.959419350770261	0.4027521988053091	chr16	15733164	15733251	88	-	10	14	16	10	20	24	9	15	18	11	18	23	c(""ENSMUST00000040248.9"", ""ENSMUST00000229846.2"")	Spidr	scaffolding protein involved in DNA repair [Source:MGI Symbol;Acc:MGI:1924834]	16	protein_coding
ENSMUSG00000041974.11	E013	18.54677562541014	0.04089266212805325	0.02434812056719693	0.9878997437863014	0.9975963022137708	7.130033026631892	7.1722740390146384	0.01717171408869511	chr16	15754417	15754557	141	-	10	19	24	12	22	29	15	22	24	11	21	18	c(""ENSMUST00000040248.9"", ""ENSMUST00000229846.2"")	Spidr	scaffolding protein involved in DNA repair [Source:MGI Symbol;Acc:MGI:1924834]	16	protein_coding
ENSMUSG00000041974.11	E014	18.226064311803313	0.018501857077233584	0.6140986876331169	0.7356143019945218	0.9469749085313557	7.2449737209165335	6.907485474207974	-0.13865172094470157	chr16	15784466	15784716	251	-	9	22	16	11	24	19	20	26	26	17	15	18	c(""ENSMUST00000040248.9"", ""ENSMUST00000229846.2"")	Spidr	scaffolding protein involved in DNA repair [Source:MGI Symbol;Acc:MGI:1924834]	16	protein_coding
ENSMUSG00000041974.11	E015	14.177375281228763	0.010435217857966089	0.21848790931801432	0.8965116826167948	0.9824813065969406	6.177421510129989	6.366815114769565	0.08763776103651555	chr16	15786392	15786581	190	-	7	15	9	9	14	14	23	16	17	16	12	23	c(""ENSMUST00000040248.9"", ""ENSMUST00000229846.2"")	Spidr	scaffolding protein involved in DNA repair [Source:MGI Symbol;Acc:MGI:1924834]	16	protein_coding
ENSMUSG00000041974.11	E016	20.002215088256648	0.009133063911478221	4.812912720193083	0.09013413222329908	0.525720558573033	7.349037364273499	7.456772645024344	0.04233007923992371	chr16	15855354	15855573	220	-	14	29	20	13	24	16	30	13	17	21	19	28	c(""ENSMUST00000040248.9"", ""ENSMUST00000229846.2"")	Spidr	scaffolding protein involved in DNA repair [Source:MGI Symbol;Acc:MGI:1924834]	16	protein_coding
ENSMUSG00000041974.11	E017	16.35061695351937	0.023411194433640252	2.243840034037106	0.3256539328894113	0.7806308684747786	6.867307330820765	6.538016980894639	-0.14271829180554318	chr16	15865868	15865968	101	-	10	22	22	11	24	8	22	18	13	12	15	23	c(""ENSMUST00000040248.9"", ""ENSMUST00000229846.2"")	Spidr	scaffolding protein involved in DNA repair [Source:MGI Symbol;Acc:MGI:1924834]	16	protein_coding
ENSMUSG00000041974.11	E018	18.218824213040993	0.0118980754105986	1.1073975801843972	0.5748197359157887	0.898950861679473	7.055052230667002	7.154182138395839	0.040558627876721154	chr16	15871130	15871380	251	-	13	23	16	16	36	18	23	18	20	13	14	15	c(""ENSMUST00000040248.9"", ""ENSMUST00000229846.2"")	Spidr	scaffolding protein involved in DNA repair [Source:MGI Symbol;Acc:MGI:1924834]	16	protein_coding
ENSMUSG00000041974.11	E019	16.058027032483462	0.01305385838338312	0.47372484633248746	0.7890998424079898	0.9592566543019155	6.590731683631944	6.687346472036495	0.042262329620541994	chr16	15932691	15932845	155	-	12	18	18	17	18	15	27	10	14	19	17	11	c(""ENSMUST00000040248.9"", ""ENSMUST00000229846.2"")	Spidr	scaffolding protein involved in DNA repair [Source:MGI Symbol;Acc:MGI:1924834]	16	protein_coding
ENSMUSG00000041974.11	E020	15.23889138351996	0.024319055166337197	1.2083063798380067	0.5465370438159618	0.8888478781011024	6.3007071711811165	6.667512070471673	0.1642777036610954	chr16	15936671	15936847	177	-	9	13	16	8	17	15	27	14	12	25	19	12	c(""ENSMUST00000040248.9"", ""ENSMUST00000229846.2"")	Spidr	scaffolding protein involved in DNA repair [Source:MGI Symbol;Acc:MGI:1924834]	16	protein_coding
ENSMUSG00000041974.11	E021	13.60391717747613	0.03749950312854351	2.111359057215026	0.34795590096323337	0.7945689836632673	6.5466757799471225	5.792575429577639	-0.3550875563561675	chr16	15957870	15957936	67	-	7	9	19	9	21	10	36	17	12	13	10	10	c(""ENSMUST00000040248.9"", ""ENSMUST00000229846.2"")	Spidr	scaffolding protein involved in DNA repair [Source:MGI Symbol;Acc:MGI:1924834]	16	protein_coding
ENSMUSG00000041974.11	E022	12.463971316380084	0.04779582951002204	1.4955255833811236	0.47342451812110875	0.8575959379371783	6.100211647751607	5.7457988986506905	-0.17359358717201712	chr16	15958572	15958727	156	-	7	9	11	6	24	9	32	18	10	14	9	10	c(""ENSMUST00000040248.9"", ""ENSMUST00000229846.2"")	Spidr	scaffolding protein involved in DNA repair [Source:MGI Symbol;Acc:MGI:1924834]	16	protein_coding
ENSMUSG00000041974.11	E023	6.195005099291162	0.17020159164936366	0.3164539449690267	0.8536560035540831	NA	4.323270196348105	4.036228464661306	-0.19873925831464145	chr16	15964609	15964668	60	-	4	6	7	0	16	5	17	8	2	7	3	5	c(""ENSMUST00000040248.9"", ""ENSMUST00000229846.2"")	Spidr	scaffolding protein involved in DNA repair [Source:MGI Symbol;Acc:MGI:1924834]	16	protein_coding
ENSMUSG00000041974.11	E024	0.5452936508478631	0.34902549148230944	2.1435066637711486	0.3424076365737996	NA	1.6199467091618232	0.6771154886277486	-2.5174046137794517	chr16	15964669	15964715	47	-	0	3	1	0	1	0	2	0	0	0	0	0	ENSMUST00000040248.9	Spidr	scaffolding protein involved in DNA repair [Source:MGI Symbol;Acc:MGI:1924834]	16	protein_coding
ENSMUSG00000041975.18	E001	96.78359340525728	0.007128225868008115	0.598924748137847	0.741216610850217	0.9484432945714915	15.854365129761419	16.289202232632647	0.08101539556125115	chr2	70794905	70795780	876	-	83	84	108	99	96	119	132	100	83	71	90	118	c(""ENSMUST00000112186.9"", ""ENSMUST00000100037.9"", ""ENSMUST00000112179.9"", ""ENSMUST00000148876.8"")	Mettl8	methyltransferase like 8 [Source:MGI Symbol;Acc:MGI:2385142]	2	protein_coding
ENSMUSG00000041975.18	E002	56.21274358281149	0.0027151401081598314	7.198494619266768	0.02734429649192999	0.3414302546323516	12.63176680836439	11.920811437100724	-0.1708358467448594	chr2	70795781	70796023	243	-	46	79	66	45	53	62	75	57	47	45	52	55	c(""ENSMUST00000112186.9"", ""ENSMUST00000100037.9"", ""ENSMUST00000148876.8"", ""ENSMUST00000121586.8"", ""ENSMUST00000112179.9"")	Mettl8	methyltransferase like 8 [Source:MGI Symbol;Acc:MGI:2385142]	2	protein_coding
ENSMUSG00000041975.18	E003	7.478480908963589	0.13513942022790978	1.415451768776535	0.49276352546407887	NA	4.0606387424432455	5.00534456768456	0.6053417554896234	chr2	70796509	70796791	283	-	4	8	8	8	4	14	12	2	4	14	12	1	ENSMUST00000140293.2	Mettl8	methyltransferase like 8 [Source:MGI Symbol;Acc:MGI:2385142]	2	protein_coding
ENSMUSG00000041975.18	E004	39.427226675728534	0.006465635519552315	2.8020098472013046	0.2463492773066092	0.7233949089970956	10.479954341348503	10.253686202994103	-0.06397194743106294	chr2	70796792	70796826	35	-	30	58	43	23	42	55	57	34	31	35	33	42	c(""ENSMUST00000112186.9"", ""ENSMUST00000100037.9"", ""ENSMUST00000148876.8"", ""ENSMUST00000121586.8"", ""ENSMUST00000140293.2"", ""ENSMUST00000112179.9"")	Mettl8	methyltransferase like 8 [Source:MGI Symbol;Acc:MGI:2385142]	2	protein_coding
ENSMUSG00000041975.18	E005	35.82976283832586	0.008193462220494194	1.355239290817451	0.507824356857104	0.8727938710903959	9.754355740374777	10.073389352433963	0.09419985087212801	chr2	70796827	70796857	31	-	27	49	36	24	39	57	53	29	25	33	30	39	c(""ENSMUST00000112186.9"", ""ENSMUST00000100037.9"", ""ENSMUST00000148876.8"", ""ENSMUST00000149181.8"", ""ENSMUST00000121586.8"", ""ENSMUST00000140293.2"", ""ENSMUST00000112179.9"")	Mettl8	methyltransferase like 8 [Source:MGI Symbol;Acc:MGI:2385142]	2	protein_coding
ENSMUSG00000041975.18	E006	44.09269854706728	0.016934195724918246	0.6654828411732581	0.716955560136906	0.9424258689358795	10.79459758989509	11.191458844663273	0.10602230352288178	chr2	70797394	70797500	107	-	29	60	44	27	46	77	64	33	39	37	38	51	c(""ENSMUST00000112186.9"", ""ENSMUST00000100037.9"", ""ENSMUST00000148876.8"", ""ENSMUST00000149181.8"", ""ENSMUST00000140293.2"", ""ENSMUST00000112179.9"", ""ENSMUST00000124781.2"")	Mettl8	methyltransferase like 8 [Source:MGI Symbol;Acc:MGI:2385142]	2	protein_coding
ENSMUSG00000041975.18	E007	0.9576606311758689	0.2867395917878355	1.2839040205316508	0.5262641477476742	NA	1.3229460278843845	1.9262879577580918	1.084554330220152	chr2	70801463	70801547	85	-	0	1	0	0	1	4	1	1	1	3	0	0	ENSMUST00000149181.8	Mettl8	methyltransferase like 8 [Source:MGI Symbol;Acc:MGI:2385142]	2	protein_coding
ENSMUSG00000041975.18	E008	0.25653795089256165	0.859616117171491	0.9514080012550039	0.6214474030672436	NA	0.02050895887461479	1.1949913554277458	11.729507162569437	chr2	70802552	70802677	126	-	0	0	0	2	0	0	0	0	0	0	1	0	ENSMUST00000148876.8	Mettl8	methyltransferase like 8 [Source:MGI Symbol;Acc:MGI:2385142]	2	protein_coding
ENSMUSG00000041975.18	E009	41.072208504644614	0.006197998899470135	0.7610909342257344	0.6834884870215133	0.9333912385671188	10.618148483954258	10.671989298488356	0.01483624429960173	chr2	70803597	70803732	136	-	29	47	36	27	50	64	68	38	43	31	36	42	c(""ENSMUST00000112186.9"", ""ENSMUST00000100037.9"", ""ENSMUST00000148876.8"", ""ENSMUST00000149181.8"", ""ENSMUST00000121586.8"", ""ENSMUST00000140293.2"", ""ENSMUST00000112179.9"", ""ENSMUST00000124781.2"")	Mettl8	methyltransferase like 8 [Source:MGI Symbol;Acc:MGI:2385142]	2	protein_coding
ENSMUSG00000041975.18	E010	23.37473872962809	0.013114136702809628	1.7698942289270292	0.4127360004666848	0.8303469930995964	8.057352641678932	8.123592341137623	0.02385089811566754	chr2	70803733	70803736	4	-	13	20	29	21	34	31	44	16	28	14	23	21	c(""ENSMUST00000112186.9"", ""ENSMUST00000100037.9"", ""ENSMUST00000148876.8"", ""ENSMUST00000149181.8"", ""ENSMUST00000121586.8"", ""ENSMUST00000112179.9"", ""ENSMUST00000124781.2"")	Mettl8	methyltransferase like 8 [Source:MGI Symbol;Acc:MGI:2385142]	2	protein_coding
ENSMUSG00000041975.18	E011	25.74463214904721	0.018026621866238664	0.7419297943751246	0.6900681644669869	0.935283422831333	8.544751350996847	8.425006027862125	-0.04115188131958103	chr2	70806418	70806481	64	-	12	27	26	17	42	24	52	29	24	18	28	26	c(""ENSMUST00000112186.9"", ""ENSMUST00000100037.9"", ""ENSMUST00000148876.8"", ""ENSMUST00000121586.8"", ""ENSMUST00000112179.9"", ""ENSMUST00000124781.2"")	Mettl8	methyltransferase like 8 [Source:MGI Symbol;Acc:MGI:2385142]	2	protein_coding
ENSMUSG00000041975.18	E012	12.523664036742026	0.056747370158922436	1.3038184900891565	0.5210500143284178	0.8785851241174489	6.2562198144010495	5.467821332655532	-0.39060965465725905	chr2	70806482	70807003	522	-	15	19	8	9	21	9	28	9	11	10	5	11	ENSMUST00000124781.2	Mettl8	methyltransferase like 8 [Source:MGI Symbol;Acc:MGI:2385142]	2	protein_coding
ENSMUSG00000041975.18	E013	24.31333313262284	0.04596647990353235	1.577565715482848	0.4543975252688047	0.8494590102756144	7.786869406591933	8.479124863392713	0.24812869153593553	chr2	70809268	70810497	1230	-	22	15	28	30	19	21	32	13	28	33	30	20	ENSMUST00000090849.6	Mettl8	methyltransferase like 8 [Source:MGI Symbol;Acc:MGI:2385142]	2	protein_coding
ENSMUSG00000041975.18	E014	23.31147267429526	0.009437343312988468	3.9649733460863104	0.13772633078528768	0.6048028554991726	8.065650886675485	8.100415845790465	0.0125290544798764	chr2	70810721	70810770	50	-	12	19	25	20	37	28	41	28	25	15	27	16	c(""ENSMUST00000112186.9"", ""ENSMUST00000100037.9"", ""ENSMUST00000148876.8"", ""ENSMUST00000149181.8"", ""ENSMUST00000121586.8"", ""ENSMUST00000090849.6"")	Mettl8	methyltransferase like 8 [Source:MGI Symbol;Acc:MGI:2385142]	2	protein_coding
ENSMUSG00000041975.18	E015	10.201559466285742	0.05170039473176902	0.299327636506149	0.8609973793794348	0.9754391949306918	5.203388811474397	5.3857876726054315	0.09982120559966923	chr2	70811403	70812198	796	-	7	5	14	6	12	9	16	8	12	17	13	5	ENSMUST00000124208.2	Mettl8	methyltransferase like 8 [Source:MGI Symbol;Acc:MGI:2385142]	2	protein_coding
ENSMUSG00000041975.18	E016	30.16934226823297	0.00590946068071707	7.670120818305406	0.021600033591035312	0.31211383240270124	9.283161404000367	9.010780708747973	-0.08698298462858656	chr2	70812199	70812311	113	-	20	24	28	31	39	37	54	34	39	21	31	18	c(""ENSMUST00000112186.9"", ""ENSMUST00000100037.9"", ""ENSMUST00000124208.2"", ""ENSMUST00000148876.8"", ""ENSMUST00000149181.8"", ""ENSMUST00000121586.8"", ""ENSMUST00000112179.9"", ""ENSMUST00000090849.6"")	Mettl8	methyltransferase like 8 [Source:MGI Symbol;Acc:MGI:2385142]	2	protein_coding
ENSMUSG00000041975.18	E017	23.955824268548007	0.01906929809809078	0.28591723366321276	0.8667899386672753	0.9763853556168911	8.206291809318188	7.91961699250183	-0.10357871285005693	chr2	70812312	70812528	217	-	18	25	26	30	22	18	32	32	21	26	21	18	c(""ENSMUST00000112186.9"", ""ENSMUST00000100037.9"", ""ENSMUST00000124208.2"", ""ENSMUST00000148876.8"", ""ENSMUST00000149181.8"", ""ENSMUST00000121586.8"", ""ENSMUST00000112179.9"")	Mettl8	methyltransferase like 8 [Source:MGI Symbol;Acc:MGI:2385142]	2	protein_coding
ENSMUSG00000041975.18	E018	13.759399028378205	0.03933833107446778	0.020762986649742743	0.9896722083816611	0.9978926911032084	6.0716086909767455	6.147469635237485	0.03602426696308836	chr2	70812529	70812539	11	-	12	15	12	20	12	12	12	22	10	14	11	12	c(""ENSMUST00000112186.9"", ""ENSMUST00000100037.9"", ""ENSMUST00000124208.2"", ""ENSMUST00000148876.8"", ""ENSMUST00000121586.8"", ""ENSMUST00000112179.9"")	Mettl8	methyltransferase like 8 [Source:MGI Symbol;Acc:MGI:2385142]	2	protein_coding
ENSMUSG00000041975.18	E019	0.5382619947827024	0.28793800601890746	0.1079088875978016	0.9474752688925198	NA	1.318412394989835	1.1751110192298029	-0.33208511919782713	chr2	70823689	70823827	139	-	1	1	0	0	0	2	2	0	0	0	0	1	ENSMUST00000124273.2	Mettl8	methyltransferase like 8 [Source:MGI Symbol;Acc:MGI:2385142]	2	protein_coding
ENSMUSG00000041975.18	E020	28.402924461176053	0.011344820331236814	2.046162486755719	0.35948556939995713	0.8017677108464725	8.879245129185932	8.807233342273136	-0.02376593195065002	chr2	70823828	70823919	92	-	17	31	31	38	30	35	38	39	25	14	23	29	c(""ENSMUST00000124273.2"", ""ENSMUST00000112186.9"", ""ENSMUST00000100037.9"", ""ENSMUST00000124208.2"", ""ENSMUST00000148876.8"", ""ENSMUST00000121586.8"", ""ENSMUST00000112179.9"", ""ENSMUST00000090849.6"")	Mettl8	methyltransferase like 8 [Source:MGI Symbol;Acc:MGI:2385142]	2	protein_coding
ENSMUSG00000041975.18	E021	27.087989190157238	0.013374824190769616	1.5273288541663703	0.46595583357548964	0.8545806773511313	8.516746467869652	8.7701051925537	0.0855108536916731	chr2	70848564	70848718	155	-	16	24	22	33	24	32	39	43	23	19	26	33	c(""ENSMUST00000124273.2"", ""ENSMUST00000112186.9"", ""ENSMUST00000124208.2"", ""ENSMUST00000148876.8"", ""ENSMUST00000121586.8"", ""ENSMUST00000112179.9"", ""ENSMUST00000090849.6"")	Mettl8	methyltransferase like 8 [Source:MGI Symbol;Acc:MGI:2385142]	2	protein_coding
ENSMUSG00000041975.18	E022	0.11575168306870559	1.5844256307301632	0.25443491977353005	0.8805421691753548	NA	0.883414358737582	0.02146153347227653	-10.726695934587347	chr2	70848719	70848722	4	-	0	0	0	0	0	0	2	0	0	0	0	0	ENSMUST00000124273.2	Mettl8	methyltransferase like 8 [Source:MGI Symbol;Acc:MGI:2385142]	2	protein_coding
ENSMUSG00000041975.18	E023	0.4054933742114595	0.5947045434820261	0.010858601352822461	0.9945854113391456	NA	0.9551982812740789	1.1596460245389437	0.5597164526817979	chr2	70882016	70882077	62	-	1	1	0	0	3	0	0	0	0	0	0	0	ENSMUST00000100037.9	Mettl8	methyltransferase like 8 [Source:MGI Symbol;Acc:MGI:2385142]	2	protein_coding
ENSMUSG00000041975.18	E024	19.97864624649095	0.012092704250886597	0.3821069654165399	0.8260884055245032	0.9681069136306367	7.5738256108310225	7.23951656899132	-0.1313068698930202	chr2	70885715	70885916	202	-	13	13	20	19	13	13	34	32	20	16	24	28	c(""ENSMUST00000112186.9"", ""ENSMUST00000100037.9"", ""ENSMUST00000124208.2"", ""ENSMUST00000148876.8"", ""ENSMUST00000112179.9"", ""ENSMUST00000090849.6"")	Mettl8	methyltransferase like 8 [Source:MGI Symbol;Acc:MGI:2385142]	2	protein_coding
ENSMUSG00000041975.18	E025	1.0560288375461941	0.1793050948917431	0.8030539935209333	0.6692972505982661	NA	1.47961518004999	1.934764417764498	0.77420155355351306	chr2	70885917	70885927	11	-	0	0	1	0	2	0	1	3	0	2	3	1	c(""ENSMUST00000112186.9"", ""ENSMUST00000100037.9"", ""ENSMUST00000124208.2"", ""ENSMUST00000148876.8"", ""ENSMUST00000112179.9"")	Mettl8	methyltransferase like 8 [Source:MGI Symbol;Acc:MGI:2385142]	2	protein_coding
ENSMUSG00000041977.19	E001	0.5726946694479303	0.4961844599948535	1.8019651745803742	0.40617036576308163	NA	0.6803644976757255	1.6224290028483495	2.508011491195117	chr3	87524866	87524881	16	+	0	0	0	1	2	0	1	0	0	3	0	0	ENSMUST00000136072.8	Arhgef11	Rho guanine nucleotide exchange factor (GEF) 11 [Source:MGI Symbol;Acc:MGI:2441869]	3	protein_coding
ENSMUSG00000041977.19	E002	1.217838715570791	0.2146611157634294	5.812211185813794	0.05468829417531216	NA	0.9638384673232423	2.384403688856068	2.6145396735553703	chr3	87524882	87524891	10	+	0	0	0	1	2	1	2	0	0	4	5	0	c(""ENSMUST00000136072.8"", ""ENSMUST00000039476.15"")	Arhgef11	Rho guanine nucleotide exchange factor (GEF) 11 [Source:MGI Symbol;Acc:MGI:2441869]	3	protein_coding
ENSMUSG00000041977.19	E003	1.9704864770945754	0.29517829774703475	3.60806272031175	0.16463385027421648	NA	1.8133033706851052	2.7309902206429655	1.1824924703138286	chr3	87524892	87524898	7	+	0	0	0	1	2	2	2	0	5	4	8	0	c(""ENSMUST00000136072.8"", ""ENSMUST00000129113.8"", ""ENSMUST00000039476.15"")	Arhgef11	Rho guanine nucleotide exchange factor (GEF) 11 [Source:MGI Symbol;Acc:MGI:2441869]	3	protein_coding
ENSMUSG00000041977.19	E004	85.84421783364901	0.01968926082958138	3.1435026348129327	0.2076811480706628	0.6874089409215836	14.989466142306469	15.468757000551932	0.0938934236516511	chr3	87524899	87525407	509	+	46	64	76	106	141	101	150	56	105	55	114	64	c(""ENSMUST00000136072.8"", ""ENSMUST00000129113.8"", ""ENSMUST00000039476.15"", ""ENSMUST00000142799.2"")	Arhgef11	Rho guanine nucleotide exchange factor (GEF) 11 [Source:MGI Symbol;Acc:MGI:2441869]	3	protein_coding
ENSMUSG00000041977.19	E005	188.56895424242722	0.0024224643918898743	0.4267344139422846	0.8078594311287369	0.9638871368371925	21.97789746614498	22.299138469909522	0.04484484516259535	chr3	87525408	87526067	660	+	132	172	182	197	299	230	286	157	162	155	184	184	c(""ENSMUST00000039476.15"", ""ENSMUST00000136072.8"", ""ENSMUST00000129113.8"", ""ENSMUST00000142799.2"", ""ENSMUST00000152006.2"")	Arhgef11	Rho guanine nucleotide exchange factor (GEF) 11 [Source:MGI Symbol;Acc:MGI:2441869]	3	protein_coding
ENSMUSG00000041977.19	E006	70.56875884147328	0.0071019962547768855	1.3738662190303614	0.5031167092194193	0.8706683229187755	14.100758364453014	13.582224083441503	-0.11113508376605008	chr3	87526068	87526099	32	+	50	72	65	60	98	102	103	77	63	64	62	57	c(""ENSMUST00000039476.15"", ""ENSMUST00000136072.8"", ""ENSMUST00000129113.8"", ""ENSMUST00000142799.2"", ""ENSMUST00000212015.2"", ""ENSMUST00000152006.2"")	Arhgef11	Rho guanine nucleotide exchange factor (GEF) 11 [Source:MGI Symbol;Acc:MGI:2441869]	3	protein_coding
ENSMUSG00000041977.19	E007	10.167164860490587	0.019440864502931792	1.1275225367250528	0.5690646286947569	0.8968601600323399	5.449672623230541	5.30009444517944	-0.08064391413912331	chr3	87589167	87589199	33	+	5	10	10	9	11	21	19	9	10	5	8	12	ENSMUST00000212015.2	Arhgef11	Rho guanine nucleotide exchange factor (GEF) 11 [Source:MGI Symbol;Acc:MGI:2441869]	3	protein_coding
ENSMUSG00000041977.19	E008	82.10784015933108	0.008570143128424136	0.7462798622096898	0.6885688738990197	0.9348535307829274	15.176463405510589	14.621618790673892	-0.11095090086514592	chr3	87590793	87590884	92	+	58	92	68	61	110	112	124	85	74	66	86	81	c(""ENSMUST00000039476.15"", ""ENSMUST00000136072.8"", ""ENSMUST00000129113.8"", ""ENSMUST00000142799.2"", ""ENSMUST00000212015.2"", ""ENSMUST00000152006.2"")	Arhgef11	Rho guanine nucleotide exchange factor (GEF) 11 [Source:MGI Symbol;Acc:MGI:2441869]	3	protein_coding
ENSMUSG00000041977.19	E009	77.44481098754332	0.0020429860491850225	1.503975137350949	0.47142862418492204	0.8567135262831692	14.552869130579495	14.363262271464649	-0.038996657431634496	chr3	87591775	87591873	99	+	57	77	68	70	89	96	118	71	68	68	85	87	c(""ENSMUST00000039476.15"", ""ENSMUST00000136072.8"", ""ENSMUST00000129113.8"", ""ENSMUST00000142799.2"", ""ENSMUST00000212015.2"", ""ENSMUST00000152006.2"")	Arhgef11	Rho guanine nucleotide exchange factor (GEF) 11 [Source:MGI Symbol;Acc:MGI:2441869]	3	protein_coding
ENSMUSG00000041977.19	E010	75.46917451522818	0.003588171188672503	0.740163600426456	0.6906778307327083	0.9353237072970901	14.417581393699123	14.148734709535134	-0.05593226522689676	chr3	87593306	87593355	50	+	68	64	65	68	92	94	126	74	54	69	76	81	c(""ENSMUST00000039476.15"", ""ENSMUST00000136072.8"", ""ENSMUST00000129113.8"", ""ENSMUST00000142799.2"", ""ENSMUST00000212015.2"", ""ENSMUST00000152006.2"")	Arhgef11	Rho guanine nucleotide exchange factor (GEF) 11 [Source:MGI Symbol;Acc:MGI:2441869]	3	protein_coding
ENSMUSG00000041977.19	E011	76.0573529024921	0.00339286391005496	2.052737798937443	0.3583056451335284	0.8009760609930896	14.269042045334714	14.331438989718421	0.012966420370998932	chr3	87594222	87594279	58	+	67	65	63	71	82	96	119	72	55	77	88	78	c(""ENSMUST00000039476.15"", ""ENSMUST00000136072.8"", ""ENSMUST00000129113.8"", ""ENSMUST00000142799.2"", ""ENSMUST00000212015.2"", ""ENSMUST00000152006.2"")	Arhgef11	Rho guanine nucleotide exchange factor (GEF) 11 [Source:MGI Symbol;Acc:MGI:2441869]	3	protein_coding
ENSMUSG00000041977.19	E012	79.38136825733979	0.003177685781090161	1.3886199278782385	0.4994189461957347	0.8689111858184653	14.53784737434512	14.703225793950821	0.03365787278356436	chr3	87595121	87595299	179	+	72	66	62	78	95	94	134	66	59	75	91	86	c(""ENSMUST00000039476.15"", ""ENSMUST00000136072.8"", ""ENSMUST00000129113.8"", ""ENSMUST00000142799.2"", ""ENSMUST00000212015.2"", ""ENSMUST00000152006.2"")	Arhgef11	Rho guanine nucleotide exchange factor (GEF) 11 [Source:MGI Symbol;Acc:MGI:2441869]	3	protein_coding
ENSMUSG00000041977.19	E013	67.18801598805393	0.009966274566670248	0.3412715548946039	0.8431286040069073	0.9716314724468049	13.297609264668495	13.672877959333704	0.0824364465133609	chr3	87596086	87596157	72	+	56	56	45	82	87	69	114	70	43	59	81	68	c(""ENSMUST00000039476.15"", ""ENSMUST00000136072.8"", ""ENSMUST00000129113.8"", ""ENSMUST00000142799.2"", ""ENSMUST00000212015.2"", ""ENSMUST00000152006.2"")	Arhgef11	Rho guanine nucleotide exchange factor (GEF) 11 [Source:MGI Symbol;Acc:MGI:2441869]	3	protein_coding
ENSMUSG00000041977.19	E014	44.544290024773574	0.0064352867964556325	5.047867387750557	0.08014372498566245	0.5052041239772	11.360961069634925	10.915476459317205	-0.11751777339920633	chr3	87602705	87602824	120	+	24	44	34	50	57	62	89	53	35	30	40	44	c(""ENSMUST00000136072.8"", ""ENSMUST00000152006.2"", ""ENSMUST00000039476.15"")	Arhgef11	Rho guanine nucleotide exchange factor (GEF) 11 [Source:MGI Symbol;Acc:MGI:2441869]	3	protein_coding
ENSMUSG00000041977.19	E015	69.16426462749864	0.0031289907528733686	0.655168201541386	0.7206626804400329	0.943397243109768	13.600716054210324	13.858758341414656	0.05572613277845484	chr3	87604652	87604697	46	+	44	64	55	75	100	79	120	62	56	64	77	65	c(""ENSMUST00000039476.15"", ""ENSMUST00000136072.8"", ""ENSMUST00000129113.8"", ""ENSMUST00000142799.2"", ""ENSMUST00000152006.2"")	Arhgef11	Rho guanine nucleotide exchange factor (GEF) 11 [Source:MGI Symbol;Acc:MGI:2441869]	3	protein_coding
ENSMUSG00000041977.19	E016	73.00733967740835	0.0024344295193817343	0.8724900704756919	0.6464593012177815	0.9223291588919086	14.31733789406205	13.886622809914911	-0.09069783264488596	chr3	87605295	87605371	77	+	48	73	65	75	97	85	127	69	63	63	75	67	c(""ENSMUST00000039476.15"", ""ENSMUST00000136072.8"", ""ENSMUST00000129113.8"", ""ENSMUST00000142799.2"", ""ENSMUST00000152006.2"")	Arhgef11	Rho guanine nucleotide exchange factor (GEF) 11 [Source:MGI Symbol;Acc:MGI:2441869]	3	protein_coding
ENSMUSG00000041977.19	E017	89.39530829342492	0.003538577075709907	0.7341822137460383	0.6927465281992671	0.9359533913172878	15.721418098156576	15.253953851470996	-0.09014744160929489	chr3	87606072	87606209	138	+	75	95	65	101	110	101	145	79	80	81	87	80	c(""ENSMUST00000039476.15"", ""ENSMUST00000136072.8"", ""ENSMUST00000129113.8"", ""ENSMUST00000142799.2"", ""ENSMUST00000152006.2"")	Arhgef11	Rho guanine nucleotide exchange factor (GEF) 11 [Source:MGI Symbol;Acc:MGI:2441869]	3	protein_coding
ENSMUSG00000041977.19	E018	0.449168174048775	0.6333756014346269	2.020519801434034	0.36412433109771736	NA	0.025813264979646533	1.4950765746129235	11.712400043752249	chr3	87606210	87606452	243	+	0	0	0	1	0	1	0	0	0	3	0	0	ENSMUST00000136072.8	Arhgef11	Rho guanine nucleotide exchange factor (GEF) 11 [Source:MGI Symbol;Acc:MGI:2441869]	3	protein_coding
ENSMUSG00000041977.19	E019	66.811110873041	0.009364950281742463	0.3157240853634562	0.853967584920312	0.974162896101697	13.420443528562757	13.516203018530078	0.021059614942043225	chr3	87609465	87609539	75	+	54	66	43	82	96	70	116	52	60	51	80	58	c(""ENSMUST00000039476.15"", ""ENSMUST00000152006.2"", ""ENSMUST00000129113.8"", ""ENSMUST00000142799.2"")	Arhgef11	Rho guanine nucleotide exchange factor (GEF) 11 [Source:MGI Symbol;Acc:MGI:2441869]	3	protein_coding
ENSMUSG00000041977.19	E020	66.29373218308072	0.0038483449469594385	2.1948121261405333	0.3337356511268445	0.7858933157980943	13.602891245976693	13.214536434044646	-0.08577344059023506	chr3	87609762	87609863	102	+	64	61	48	76	98	78	101	68	57	47	63	56	c(""ENSMUST00000039476.15"", ""ENSMUST00000152006.2"", ""ENSMUST00000129113.8"", ""ENSMUST00000142799.2"")	Arhgef11	Rho guanine nucleotide exchange factor (GEF) 11 [Source:MGI Symbol;Acc:MGI:2441869]	3	protein_coding
ENSMUSG00000041977.19	E021	83.06877254731805	0.0024273303683376305	2.7463818315271737	0.25329741792638677	0.7288555189924317	15.369522802745806	14.568426802539463	-0.15951060908722514	chr3	87616871	87616969	99	+	74	75	68	90	112	85	136	86	75	62	84	77	c(""ENSMUST00000039476.15"", ""ENSMUST00000152006.2"", ""ENSMUST00000129113.8"", ""ENSMUST00000142799.2"")	Arhgef11	Rho guanine nucleotide exchange factor (GEF) 11 [Source:MGI Symbol;Acc:MGI:2441869]	3	protein_coding
ENSMUSG00000041977.19	E022	3.0008761565570308	0.055910815896660165	0.8899080582968679	0.6408537359471357	NA	2.8497477434057004	2.9227442766904517	0.07306817067006821	chr3	87617958	87618806	849	+	2	5	1	4	7	4	3	4	2	3	2	0	ENSMUST00000142799.2	Arhgef11	Rho guanine nucleotide exchange factor (GEF) 11 [Source:MGI Symbol;Acc:MGI:2441869]	3	protein_coding
ENSMUSG00000041977.19	E023	64.89675549021148	0.0025606744029618143	0.6641356181416143	0.7174386723552558	0.9425525789498446	13.22783258139684	13.276229607947712	0.010808389944265251	chr3	87618807	87618849	43	+	48	60	63	70	89	68	94	62	50	58	72	64	c(""ENSMUST00000039476.15"", ""ENSMUST00000152006.2"", ""ENSMUST00000129113.8"", ""ENSMUST00000142799.2"")	Arhgef11	Rho guanine nucleotide exchange factor (GEF) 11 [Source:MGI Symbol;Acc:MGI:2441869]	3	protein_coding
ENSMUSG00000041977.19	E024	85.06829749995453	0.0053410763270067725	2.0178991570737708	0.36460176401223854	0.8046303755394345	15.288034938275203	14.902648266264407	-0.07612111532214172	chr3	87620318	87620414	97	+	67	93	88	95	122	81	113	84	61	74	81	81	c(""ENSMUST00000039476.15"", ""ENSMUST00000152006.2"", ""ENSMUST00000129113.8"", ""ENSMUST00000142799.2"")	Arhgef11	Rho guanine nucleotide exchange factor (GEF) 11 [Source:MGI Symbol;Acc:MGI:2441869]	3	protein_coding
ENSMUSG00000041977.19	E025	98.87080517608523	0.006095999936177302	1.7002463091950517	0.42736229707598566	0.837490472126511	16.655452698287462	15.933884283955436	-0.13274461761568102	chr3	87620528	87620650	123	+	72	109	93	105	130	97	176	90	71	82	99	100	c(""ENSMUST00000039476.15"", ""ENSMUST00000152006.2"", ""ENSMUST00000129113.8"", ""ENSMUST00000142799.2"")	Arhgef11	Rho guanine nucleotide exchange factor (GEF) 11 [Source:MGI Symbol;Acc:MGI:2441869]	3	protein_coding
ENSMUSG00000041977.19	E026	81.86368999789731	0.014084710605387404	0.23467063458610937	0.8892869498703596	0.9810428063704919	15.00458599494226	14.732920243945586	-0.054423460082022146	chr3	87623292	87623315	24	+	64	85	71	90	126	75	148	76	50	71	73	87	c(""ENSMUST00000039476.15"", ""ENSMUST00000152006.2"", ""ENSMUST00000129113.8"", ""ENSMUST00000142799.2"")	Arhgef11	Rho guanine nucleotide exchange factor (GEF) 11 [Source:MGI Symbol;Acc:MGI:2441869]	3	protein_coding
ENSMUSG00000041977.19	E027	112.36361184464761	0.007271368476767324	0.5503915159256962	0.7594234454863901	0.9528017369363373	17.590617838233356	17.07491142242762	-0.08961661513041008	chr3	87624337	87624481	145	+	94	105	104	118	165	118	206	99	78	90	102	117	c(""ENSMUST00000039476.15"", ""ENSMUST00000152006.2"", ""ENSMUST00000129113.8"", ""ENSMUST00000142799.2"")	Arhgef11	Rho guanine nucleotide exchange factor (GEF) 11 [Source:MGI Symbol;Acc:MGI:2441869]	3	protein_coding
ENSMUSG00000041977.19	E028	38.062591167549165	0.010447342995209979	1.8627785129170888	0.39400595465590654	0.8202420839414462	10.13794058416579	10.445155244974103	0.08747633201913363	chr3	87624728	87624730	3	+	23	30	28	44	57	44	75	36	30	21	41	52	c(""ENSMUST00000129113.8"", ""ENSMUST00000142799.2"")	Arhgef11	Rho guanine nucleotide exchange factor (GEF) 11 [Source:MGI Symbol;Acc:MGI:2441869]	3	protein_coding
ENSMUSG00000041977.19	E029	71.90482552624084	0.01155280505532905	0.5223121919707978	0.7701606912397253	0.955213310626	13.956724210242214	14.073802164795808	0.02479595392689049	chr3	87624731	87624742	12	+	49	48	68	72	106	82	145	56	63	45	83	89	c(""ENSMUST00000039476.15"", ""ENSMUST00000152006.2"", ""ENSMUST00000129113.8"", ""ENSMUST00000142799.2"")	Arhgef11	Rho guanine nucleotide exchange factor (GEF) 11 [Source:MGI Symbol;Acc:MGI:2441869]	3	protein_coding
ENSMUSG00000041977.19	E030	89.26371976046725	0.012505497834028679	0.24299863240293007	0.8855916589149393	0.9803676556281364	15.359655924569623	15.69496646774114	0.06450624105739156	chr3	87624743	87624827	85	+	65	60	86	88	139	93	171	63	77	64	103	110	c(""ENSMUST00000039476.15"", ""ENSMUST00000152006.2"", ""ENSMUST00000129113.8"")	Arhgef11	Rho guanine nucleotide exchange factor (GEF) 11 [Source:MGI Symbol;Acc:MGI:2441869]	3	protein_coding
ENSMUSG00000041977.19	E031	22.22231704609614	0.04431072724062419	0.6102390982214274	0.737035257215003	0.947417302112596	8.167517150837014	7.494536953652826	-0.2503491134803335	chr3	87625536	87625565	30	+	18	19	18	12	35	19	38	11	38	24	18	24	ENSMUST00000129113.8	Arhgef11	Rho guanine nucleotide exchange factor (GEF) 11 [Source:MGI Symbol;Acc:MGI:2441869]	3	protein_coding
ENSMUSG00000041977.19	E032	94.17509159784156	0.003089146125817074	1.3672312257553756	0.5047885688715649	0.8713678759797191	15.874640135400355	16.056369788741705	0.03406596163198028	chr3	87629664	87629790	127	+	64	69	88	104	128	118	173	72	87	73	107	94	c(""ENSMUST00000039476.15"", ""ENSMUST00000129113.8"")	Arhgef11	Rho guanine nucleotide exchange factor (GEF) 11 [Source:MGI Symbol;Acc:MGI:2441869]	3	protein_coding
ENSMUSG00000041977.19	E033	113.20898917698388	0.0014510629568188777	0.12787838180074118	0.9380620405044864	0.9902632472564088	17.367937406713736	17.380324639788626	0.002147735226415648	chr3	87632786	87632965	180	+	86	96	96	112	141	135	181	94	110	99	132	116	c(""ENSMUST00000039476.15"", ""ENSMUST00000152006.2"", ""ENSMUST00000129113.8"")	Arhgef11	Rho guanine nucleotide exchange factor (GEF) 11 [Source:MGI Symbol;Acc:MGI:2441869]	3	protein_coding
ENSMUSG00000041977.19	E034	95.06677091127469	0.0016538498742908578	0.30662505670929363	0.8578615738454664	0.9749190841814848	16.045494406902435	15.880381605215263	-0.030955631869977296	chr3	87633044	87633091	48	+	75	81	80	92	113	113	151	78	97	87	105	99	c(""ENSMUST00000039476.15"", ""ENSMUST00000152006.2"", ""ENSMUST00000129113.8"")	Arhgef11	Rho guanine nucleotide exchange factor (GEF) 11 [Source:MGI Symbol;Acc:MGI:2441869]	3	protein_coding
ENSMUSG00000041977.19	E035	121.6523333229252	0.0014967202152196338	0.421960003100736	0.8097902612690968	0.9642731153446603	17.885137242474343	18.047998534671862	0.027385537275906202	chr3	87633271	87633458	188	+	95	98	108	126	146	150	194	94	116	112	138	123	c(""ENSMUST00000039476.15"", ""ENSMUST00000152006.2"", ""ENSMUST00000129113.8"")	Arhgef11	Rho guanine nucleotide exchange factor (GEF) 11 [Source:MGI Symbol;Acc:MGI:2441869]	3	protein_coding
ENSMUSG00000041977.19	E036	94.18886889358453	0.0030213484469393858	0.15174059334199796	0.9269364255029752	0.9882326460448322	15.825950451968978	15.945447729985801	0.02250465567788673	chr3	87633679	87633825	147	+	84	82	93	111	117	130	149	62	76	78	81	98	c(""ENSMUST00000039476.15"", ""ENSMUST00000152006.2"", ""ENSMUST00000129113.8"")	Arhgef11	Rho guanine nucleotide exchange factor (GEF) 11 [Source:MGI Symbol;Acc:MGI:2441869]	3	protein_coding
ENSMUSG00000041977.19	E037	79.7926258985879	0.0033102905142957328	1.0571818783848812	0.5894349344703723	0.903730327362227	14.7101388806188	14.620891191147564	-0.018111239940116874	chr3	87634442	87634521	80	+	67	72	85	89	88	110	121	60	64	56	76	95	c(""ENSMUST00000039476.15"", ""ENSMUST00000152006.2"", ""ENSMUST00000129113.8"")	Arhgef11	Rho guanine nucleotide exchange factor (GEF) 11 [Source:MGI Symbol;Acc:MGI:2441869]	3	protein_coding
ENSMUSG00000041977.19	E038	93.44409238556112	0.013029864921235944	0.14719577304413178	0.9290452003369218	0.9886346390288893	15.793169205502522	15.887635475678351	0.01783788098807282	chr3	87634677	87634802	126	+	65	89	92	125	104	104	157	62	83	54	116	106	c(""ENSMUST00000039476.15"", ""ENSMUST00000152006.2"", ""ENSMUST00000129113.8"")	Arhgef11	Rho guanine nucleotide exchange factor (GEF) 11 [Source:MGI Symbol;Acc:MGI:2441869]	3	protein_coding
ENSMUSG00000041977.19	E039	108.02649684309499	0.006910239303797519	0.9307530427875577	0.6278986434036076	0.9165545143847459	16.645885543642407	17.345973706103607	0.12387786171594328	chr3	87635270	87635387	118	+	67	98	103	138	139	137	177	69	97	73	128	118	c(""ENSMUST00000039476.15"", ""ENSMUST00000152006.2"", ""ENSMUST00000129113.8"")	Arhgef11	Rho guanine nucleotide exchange factor (GEF) 11 [Source:MGI Symbol;Acc:MGI:2441869]	3	protein_coding
ENSMUSG00000041977.19	E040	131.04711755740198	0.004696941714333846	9.24552813538952	0.009825599869264293	0.2269462359436357	17.775018772171805	19.47542642155716	0.2769133567923765	chr3	87635823	87636001	179	+	61	100	107	170	182	162	196	107	130	97	162	161	c(""ENSMUST00000039476.15"", ""ENSMUST00000152006.2"", ""ENSMUST00000129113.8"")	Arhgef11	Rho guanine nucleotide exchange factor (GEF) 11 [Source:MGI Symbol;Acc:MGI:2441869]	3	protein_coding
ENSMUSG00000041977.19	E041	113.64084575642832	0.005855377144447553	6.003799906673294	0.04969256506555717	0.4253781020380696	16.73916904903227	18.073778349461662	0.2311128721872402	chr3	87636512	87636587	76	+	53	103	85	123	157	170	160	113	103	101	112	137	c(""ENSMUST00000039476.15"", ""ENSMUST00000152006.2"", ""ENSMUST00000129113.8"")	Arhgef11	Rho guanine nucleotide exchange factor (GEF) 11 [Source:MGI Symbol;Acc:MGI:2441869]	3	protein_coding
ENSMUSG00000041977.19	E042	137.1111571034727	0.007097071750240489	1.922848034224387	0.3823480279889673	0.8130535367177029	18.673005268628373	19.314783492203716	0.10262209909233633	chr3	87636792	87636959	168	+	77	114	119	171	165	176	169	142	149	131	125	147	c(""ENSMUST00000039476.15"", ""ENSMUST00000152006.2"", ""ENSMUST00000129113.8"")	Arhgef11	Rho guanine nucleotide exchange factor (GEF) 11 [Source:MGI Symbol;Acc:MGI:2441869]	3	protein_coding
ENSMUSG00000041977.19	E043	126.04841457383695	0.004673380737333767	2.320751182748154	0.3133684602859777	0.773209673154075	17.768920712894925	18.719528775509218	0.1576655330918637	chr3	87637716	87637806	91	+	68	103	113	167	136	156	176	111	126	121	136	139	c(""ENSMUST00000039476.15"", ""ENSMUST00000152006.2"", ""ENSMUST00000129113.8"")	Arhgef11	Rho guanine nucleotide exchange factor (GEF) 11 [Source:MGI Symbol;Acc:MGI:2441869]	3	protein_coding
ENSMUSG00000041977.19	E044	112.18467333973881	0.006560249353409466	0.593477141139374	0.7432382913288025	0.9487441691439414	17.333159514239085	17.205215803606436	-0.022306929258015806	chr3	87638483	87638608	126	+	70	86	117	129	100	125	169	94	126	101	124	136	c(""ENSMUST00000039476.15"", ""ENSMUST00000152006.2"", ""ENSMUST00000129113.8"")	Arhgef11	Rho guanine nucleotide exchange factor (GEF) 11 [Source:MGI Symbol;Acc:MGI:2441869]	3	protein_coding
ENSMUSG00000041977.19	E045	90.9811943759064	0.00962361053174105	0.6663241735415113	0.7166540246045823	0.9423515696092405	15.87626322023904	15.369695798752915	-0.0969004668168747	chr3	87639089	87639150	62	+	51	98	86	109	78	107	134	87	95	76	93	103	c(""ENSMUST00000039476.15"", ""ENSMUST00000152006.2"", ""ENSMUST00000129113.8"")	Arhgef11	Rho guanine nucleotide exchange factor (GEF) 11 [Source:MGI Symbol;Acc:MGI:2441869]	3	protein_coding
ENSMUSG00000041977.19	E046	141.79716894036233	0.0035200435483104717	9.128823252063285	0.010416005910917951	0.23230803448426177	20.15922368268832	18.469053960131845	-0.26636466428966	chr3	87639967	87640179	213	+	107	158	158	165	149	179	209	141	131	102	131	109	c(""ENSMUST00000039476.15"", ""ENSMUST00000152006.2"", ""ENSMUST00000129113.8"")	Arhgef11	Rho guanine nucleotide exchange factor (GEF) 11 [Source:MGI Symbol;Acc:MGI:2441869]	3	protein_coding
ENSMUSG00000041977.19	E047	202.2068961375615	0.0016285346454171289	3.0151258345316023	0.2214490104190327	0.7001780734487214	23.124714730194157	22.434452215498155	-0.09401282679838108	chr3	87640455	87640811	357	+	184	193	193	223	230	265	288	172	181	177	181	185	c(""ENSMUST00000039476.15"", ""ENSMUST00000152006.2"", ""ENSMUST00000129113.8"")	Arhgef11	Rho guanine nucleotide exchange factor (GEF) 11 [Source:MGI Symbol;Acc:MGI:2441869]	3	protein_coding
ENSMUSG00000041977.19	E048	187.44798186965147	0.0022563658586008486	0.11574712720431535	0.9437692666799652	0.9911991048654203	21.928587710145692	22.094018315415582	0.02320968451250849	chr3	87641731	87641859	129	+	150	141	158	186	231	230	275	168	192	190	179	203	c(""ENSMUST00000039476.15"", ""ENSMUST00000152006.2"", ""ENSMUST00000129113.8"")	Arhgef11	Rho guanine nucleotide exchange factor (GEF) 11 [Source:MGI Symbol;Acc:MGI:2441869]	3	protein_coding
ENSMUSG00000041977.19	E049	282.1838592480488	0.002166290100015789	1.607413380712444	0.4476665237584118	0.8462663243978841	26.21576311666402	26.921280102417498	0.08441977821235191	chr3	87642652	87642878	227	+	212	221	235	278	341	368	392	240	295	274	304	308	c(""ENSMUST00000039476.15"", ""ENSMUST00000152006.2"", ""ENSMUST00000129113.8"")	Arhgef11	Rho guanine nucleotide exchange factor (GEF) 11 [Source:MGI Symbol;Acc:MGI:2441869]	3	protein_coding
ENSMUSG00000041977.19	E050	188.0464140015252	0.00947065522309302	0.08103634988515296	0.9602917111061001	0.9938542023172474	21.923463360040387	22.154151704886942	0.0323302294125849	chr3	87643113	87643216	104	+	148	123	190	200	213	244	230	162	221	153	197	220	c(""ENSMUST00000039476.15"", ""ENSMUST00000152006.2"", ""ENSMUST00000129113.8"")	Arhgef11	Rho guanine nucleotide exchange factor (GEF) 11 [Source:MGI Symbol;Acc:MGI:2441869]	3	protein_coding
ENSMUSG00000041977.19	E051	204.38250715130766	0.013022507010421817	0.2543319856301878	0.8805874892685214	0.979400107980312	22.667907389654943	23.130639885085685	0.06273715706683802	chr3	87643217	87643302	86	+	179	122	212	228	238	268	229	188	215	161	224	228	c(""ENSMUST00000039476.15"", ""ENSMUST00000152006.2"")	Arhgef11	Rho guanine nucleotide exchange factor (GEF) 11 [Source:MGI Symbol;Acc:MGI:2441869]	3	protein_coding
ENSMUSG00000041977.19	E052	588.9284316998722	0.004770945031243595	0.4497627196474241	0.7986109604843158	0.9616255725268407	36.886835018028066	36.49589277134618	-0.03660333708879193	chr3	87644351	87645340	990	+	471	447	576	616	706	684	764	604	592	528	580	634	c(""ENSMUST00000039476.15"", ""ENSMUST00000152006.2"")	Arhgef11	Rho guanine nucleotide exchange factor (GEF) 11 [Source:MGI Symbol;Acc:MGI:2441869]	3	protein_coding
ENSMUSG00000041977.19	E053	2.058135323630103	0.0845960725295667	1.3280659879380323	0.5147710738357821	NA	2.4915863842733046	2.2654305618938224	-0.2747869009335193	chr3	87645341	87645341	1	+	4	3	1	1	4	1	4	0	1	1	2	3	ENSMUST00000152006.2	Arhgef11	Rho guanine nucleotide exchange factor (GEF) 11 [Source:MGI Symbol;Acc:MGI:2441869]	3	protein_coding
ENSMUSG00000041986.17	E001	0	NA	NA	NA	NA	NA	NA	NA	chr9	53818741	53818743	3	-	0	0	0	0	0	0	0	0	0	0	0	0	ENSMUST00000215313.2	Elmod1	ELMO/CED-12 domain containing 1 [Source:MGI Symbol;Acc:MGI:3583900]	9	protein_coding
ENSMUSG00000041986.17	E002	1.9326259876168106	0.42230898068547884	1.2554535014250376	0.5338038921096993	NA	2.065205605006014	2.363266051356632	0.3892733281076094	chr9	53818744	53820178	1435	-	0	0	3	0	1	5	0	4	0	6	4	0	c(""ENSMUST00000215313.2"", ""ENSMUST00000048409.14"", ""ENSMUST00000166580.2"")	Elmod1	ELMO/CED-12 domain containing 1 [Source:MGI Symbol;Acc:MGI:3583900]	9	protein_coding
ENSMUSG00000041986.17	E003	0.814068582525487	0.5185008094824949	2.3327458308751545	0.3114947124311392	NA	0.7784875420684756	1.7525549435822967	2.341950772491159	chr9	53826877	53827010	134	-	0	1	0	0	0	5	0	0	0	3	0	1	c(""ENSMUST00000215313.2"", ""ENSMUST00000048409.14"", ""ENSMUST00000166580.2"")	Elmod1	ELMO/CED-12 domain containing 1 [Source:MGI Symbol;Acc:MGI:3583900]	9	protein_coding
ENSMUSG00000041986.17	E004	0.814068582525487	0.5185008094824949	2.3327458308751545	0.3114947124311392	NA	0.7784875420684756	1.7525549435822967	2.341950772491159	chr9	53828607	53828657	51	-	0	1	0	0	0	5	0	0	0	3	0	1	c(""ENSMUST00000215313.2"", ""ENSMUST00000048409.14"", ""ENSMUST00000166580.2"")	Elmod1	ELMO/CED-12 domain containing 1 [Source:MGI Symbol;Acc:MGI:3583900]	9	protein_coding
ENSMUSG00000041986.17	E005	0.5345857388867239	1.075648758465964	1.3793818385247505	0.5017311205279332	NA	0.7820574507600782	1.3384868157161662	1.5507632366264315	chr9	53831684	53831752	69	-	0	1	0	0	0	1	0	0	0	3	0	1	c(""ENSMUST00000048409.14"", ""ENSMUST00000166580.2"")	Elmod1	ELMO/CED-12 domain containing 1 [Source:MGI Symbol;Acc:MGI:3583900]	9	protein_coding
ENSMUSG00000041986.17	E006	0	NA	NA	NA	NA	NA	NA	NA	chr9	53832992	53833249	258	-	0	0	0	0	0	0	0	0	0	0	0	0	ENSMUST00000216880.2	Elmod1	ELMO/CED-12 domain containing 1 [Source:MGI Symbol;Acc:MGI:3583900]	9	protein_coding
ENSMUSG00000041986.17	E007	0.41209369516707894	0.8443068876683255	0.2604483187379003	0.877898619662256	NA	1.356952101939811	0.8212461235885513	-1.44921407775358	chr9	53833250	53833383	134	-	0	1	1	0	0	1	0	1	0	0	0	1	c(""ENSMUST00000048409.14"", ""ENSMUST00000166580.2"", ""ENSMUST00000216880.2"")	Elmod1	ELMO/CED-12 domain containing 1 [Source:MGI Symbol;Acc:MGI:3583900]	9	protein_coding
ENSMUSG00000041986.17	E008	0	NA	NA	NA	NA	NA	NA	NA	chr9	53833384	53834310	927	-	0	0	0	0	0	0	0	0	0	0	0	0	ENSMUST00000216880.2	Elmod1	ELMO/CED-12 domain containing 1 [Source:MGI Symbol;Acc:MGI:3583900]	9	protein_coding
ENSMUSG00000041986.17	E009	0.4126397002168193	0.8788937034573626	0.11303433759985637	0.9450502589770423	NA	1.3551768612735344	0.8229758248593555	-1.439364360482003	chr9	53838739	53838868	130	-	0	0	2	0	0	1	0	1	0	0	1	0	c(""ENSMUST00000215313.2"", ""ENSMUST00000048409.14"", ""ENSMUST00000166580.2"")	Elmod1	ELMO/CED-12 domain containing 1 [Source:MGI Symbol;Acc:MGI:3583900]	9	protein_coding
ENSMUSG00000041986.17	E010	0.49882747188762583	0.51285452580449	0.5567152405895257	0.7570260452222373	NA	1.5625216872179521	0.8240420565003461	-1.8465466540599804	chr9	53841401	53841498	98	-	0	0	2	0	0	1	0	1	1	0	1	0	c(""ENSMUST00000215313.2"", ""ENSMUST00000048409.14"", ""ENSMUST00000166580.2"")	Elmod1	ELMO/CED-12 domain containing 1 [Source:MGI Symbol;Acc:MGI:3583900]	9	protein_coding
ENSMUSG00000041986.17	E011	0.480384733593377	0.455213511161538	0.40018772186169826	0.8186539098537278	NA	1.349361491701103	1.0056618282703909	-0.8484350364615886	chr9	53842845	53842873	29	-	0	0	1	0	0	2	0	1	1	0	1	0	c(""ENSMUST00000215313.2"", ""ENSMUST00000048409.14"", ""ENSMUST00000166580.2"")	Elmod1	ELMO/CED-12 domain containing 1 [Source:MGI Symbol;Acc:MGI:3583900]	9	protein_coding
ENSMUSG00000041986.17	E012	0.41051402268368625	0.5844722255556875	0.3489115509049867	0.8399139982243822	NA	1.3508679435353201	0.8238184942408822	-1.4272196696316017	chr9	53843014	53843159	146	-	0	0	1	0	0	1	0	1	1	0	1	0	c(""ENSMUST00000215313.2"", ""ENSMUST00000048409.14"", ""ENSMUST00000166580.2"")	Elmod1	ELMO/CED-12 domain containing 1 [Source:MGI Symbol;Acc:MGI:3583900]	9	protein_coding
ENSMUSG00000041986.17	E013	0	NA	NA	NA	NA	NA	NA	NA	chr9	53843160	53843197	38	-	0	0	0	0	0	0	0	0	0	0	0	0	ENSMUST00000215313.2	Elmod1	ELMO/CED-12 domain containing 1 [Source:MGI Symbol;Acc:MGI:3583900]	9	protein_coding
ENSMUSG00000041986.17	E014	0	NA	NA	NA	NA	NA	NA	NA	chr9	53844102	53844118	17	-	0	0	0	0	0	0	0	0	0	0	0	0	ENSMUST00000166580.2	Elmod1	ELMO/CED-12 domain containing 1 [Source:MGI Symbol;Acc:MGI:3583900]	9	protein_coding
ENSMUSG00000041986.17	E015	0.08618777167080653	7.68803098865467	0.07396568918089486	0.9636926677496411	NA	0.7867307574021112	0.0131602455374491	-11.803354655563266	chr9	53853546	53854131	586	-	0	0	0	0	0	0	0	0	1	0	0	0	ENSMUST00000213111.2	Elmod1	ELMO/CED-12 domain containing 1 [Source:MGI Symbol;Acc:MGI:3583900]	9	protein_coding
ENSMUSG00000041986.17	E016	0.17237554334161306	6.180898352373543	0.14192777136422308	0.9314955318458995	NA	1.1142666252243316	0.013160162283583077	-12.807810221389628	chr9	53854132	53854233	102	-	0	0	0	0	0	0	0	0	2	0	0	0	c(""ENSMUST00000215313.2"", ""ENSMUST00000048409.14"", ""ENSMUST00000213111.2"")	Elmod1	ELMO/CED-12 domain containing 1 [Source:MGI Symbol;Acc:MGI:3583900]	9	protein_coding
ENSMUSG00000041986.17	E017	0.23025138487596586	3.764337344502561	0.7135866688515904	0.69991713156457	NA	1.3091257217207044	0.013159812271439364	-13.273005498283677	chr9	53882309	53882349	41	-	0	0	0	0	0	0	1	0	2	0	0	0	c(""ENSMUST00000215313.2"", ""ENSMUST00000048409.14"", ""ENSMUST00000213111.2"")	Elmod1	ELMO/CED-12 domain containing 1 [Source:MGI Symbol;Acc:MGI:3583900]	9	protein_coding
ENSMUSG00000041986.17	E018	0.1440636132051593	4.369285528889453	0.4496499727237193	0.7986559822178352	NA	1.0508124982069091	0.013159817226139126	-12.63867828128166	chr9	53882350	53882410	61	-	0	0	0	0	0	0	1	0	1	0	0	0	c(""ENSMUST00000215313.2"", ""ENSMUST00000048409.14"")	Elmod1	ELMO/CED-12 domain containing 1 [Source:MGI Symbol;Acc:MGI:3583900]	9	protein_coding
ENSMUSG00000041986.17	E019	0.057875841534352795	9.332202248829255	0.04660326813912263	0.9769677525659883	NA	0.6983923798021294	0.013160436592002611	-11.459620588968065	chr9	53882411	53882585	175	-	0	0	0	0	0	0	1	0	0	0	0	0	ENSMUST00000048409.14	Elmod1	ELMO/CED-12 domain containing 1 [Source:MGI Symbol;Acc:MGI:3583900]	9	protein_coding
ENSMUSG00000041991.19	E001	0	NA	NA	NA	NA	NA	NA	NA	chr3	93227056	93227106	51	+	0	0	0	0	0	0	0	0	0	0	0	0	c(""ENSMUST00000093774.4"", ""ENSMUST00000090856.10"")	Hrnr	hornerin [Source:MGI Symbol;Acc:MGI:3046938]	3	protein_coding
ENSMUSG00000041991.19	E002	0	NA	NA	NA	NA	NA	NA	NA	chr3	93227862	93228021	160	+	0	0	0	0	0	0	0	0	0	0	0	0	c(""ENSMUST00000093774.4"", ""ENSMUST00000090856.10"")	Hrnr	hornerin [Source:MGI Symbol;Acc:MGI:3046938]	3	protein_coding
ENSMUSG00000041991.19	E003	0	NA	NA	NA	NA	NA	NA	NA	chr3	93229902	93236604	6703	+	0	0	0	0	0	0	0	0	0	0	0	0	c(""ENSMUST00000093774.4"", ""ENSMUST00000090856.10"")	Hrnr	hornerin [Source:MGI Symbol;Acc:MGI:3046938]	3	protein_coding
ENSMUSG00000041991.19	E004	0	NA	NA	NA	NA	NA	NA	NA	chr3	93236605	93237135	531	+	0	0	0	0	0	0	0	0	0	0	0	0	ENSMUST00000093774.4	Hrnr	hornerin [Source:MGI Symbol;Acc:MGI:3046938]	3	protein_coding
ENSMUSG00000041991.19	E005	0	NA	NA	NA	NA	NA	NA	NA	chr3	93237136	93240877	3742	+	0	0	0	0	0	0	0	0	0	0	0	0	c(""ENSMUST00000093774.4"", ""ENSMUST00000090856.10"")	Hrnr	hornerin [Source:MGI Symbol;Acc:MGI:3046938]	3	protein_coding
ENSMUSG00000041992.10	E001	0	NA	NA	NA	NA	NA	NA	NA	chr12	117480099	117480523	425	+	0	0	0	0	0	0	0	0	0	0	0	0	ENSMUST00000109691.4	Rapgef5	Rap guanine nucleotide exchange factor (GEF) 5 [Source:MGI Symbol;Acc:MGI:2444365]	12	protein_coding
ENSMUSG00000041992.10	E002	0.5830383129669295	0.540883644237465	1.1109133547611236	0.5738101552334273	NA	0.9777578565994958	1.4757984000200253	1.188152350841576	chr12	117481630	117481756	127	+	0	2	0	0	2	1	0	0	0	2	0	0	ENSMUST00000109691.4	Rapgef5	Rap guanine nucleotide exchange factor (GEF) 5 [Source:MGI Symbol;Acc:MGI:2444365]	12	protein_coding
ENSMUSG00000041992.10	E003	0.5131676020572388	0.8340714866377358	0.8157487559525123	0.6650624200621064	NA	0.9815121437303986	1.3271308254846161	0.8706344576822671	chr12	117490756	117490869	114	+	0	2	0	0	2	0	0	0	0	2	0	0	ENSMUST00000109691.4	Rapgef5	Rap guanine nucleotide exchange factor (GEF) 5 [Source:MGI Symbol;Acc:MGI:2444365]	12	protein_coding
ENSMUSG00000041992.10	E004	21.481743371086292	0.009614822491214968	6.480313447124331	0.03915775767479093	0.3904611483330688	8.215307607075516	6.916238150082876	-0.5008183041698198	chr12	117497508	117497853	346	+	26	21	23	21	18	18	21	26	27	21	15	17	ENSMUST00000220781.2	Rapgef5	Rap guanine nucleotide exchange factor (GEF) 5 [Source:MGI Symbol;Acc:MGI:2444365]	12	protein_coding
ENSMUSG00000041992.10	E005	19.22428960928033	0.010434155946531088	1.0295561184887276	0.5976332190685412	0.9066279741129616	7.435268527692301	6.947120534221099	-0.1974269952418135	chr12	117539175	117539225	51	+	21	18	15	21	18	19	19	21	24	21	13	19	c(""ENSMUST00000220781.2"", ""ENSMUST00000109691.4"")	Rapgef5	Rap guanine nucleotide exchange factor (GEF) 5 [Source:MGI Symbol;Acc:MGI:2444365]	12	protein_coding
ENSMUSG00000041992.10	E006	20.80299858649694	0.008643314844813961	2.7401221110082474	0.2540914453979006	0.7293077094621644	7.933977120866658	7.0689711736043535	-0.3358372921268762	chr12	117541241	117541347	107	+	21	19	15	23	17	20	26	24	30	20	13	22	c(""ENSMUST00000220781.2"", ""ENSMUST00000109691.4"")	Rapgef5	Rap guanine nucleotide exchange factor (GEF) 5 [Source:MGI Symbol;Acc:MGI:2444365]	12	protein_coding
ENSMUSG00000041992.10	E007	22.243127003239195	0.005975500073678339	5.1712169069179765	0.075350218549273	0.4945285335254423	8.304376607202684	7.21045143587105	-0.4111597062437964	chr12	117545314	117545435	122	+	25	23	24	23	23	22	28	21	27	15	15	22	c(""ENSMUST00000220781.2"", ""ENSMUST00000109691.4"")	Rapgef5	Rap guanine nucleotide exchange factor (GEF) 5 [Source:MGI Symbol;Acc:MGI:2444365]	12	protein_coding
ENSMUSG00000041992.10	E008	30.260426220728572	0.004461999687860236	10.348545866582754	0.005660330856342042	0.17900690341694203	9.794448140027768	8.336960655573378	-0.4704795122135357	chr12	117547663	117547831	169	+	34	30	33	34	32	33	44	30	36	15	18	29	c(""ENSMUST00000220781.2"", ""ENSMUST00000109691.4"")	Rapgef5	Rap guanine nucleotide exchange factor (GEF) 5 [Source:MGI Symbol;Acc:MGI:2444365]	12	protein_coding
ENSMUSG00000041992.10	E009	28.67351553271493	0.006632739493096826	11.561000325166987	0.0030871709346346615	0.1369447796775159	9.580819106461107	8.0986770274951	-0.49047314655964147	chr12	117558861	117558927	67	+	36	24	33	35	35	30	47	24	34	12	20	20	c(""ENSMUST00000220781.2"", ""ENSMUST00000109691.4"", ""ENSMUST00000221225.2"")	Rapgef5	Rap guanine nucleotide exchange factor (GEF) 5 [Source:MGI Symbol;Acc:MGI:2444365]	12	protein_coding
ENSMUSG00000041992.10	E010	0	NA	NA	NA	NA	NA	NA	NA	chr12	117573473	117573862	390	+	0	0	0	0	0	0	0	0	0	0	0	0	ENSMUST00000221225.2	Rapgef5	Rap guanine nucleotide exchange factor (GEF) 5 [Source:MGI Symbol;Acc:MGI:2444365]	12	protein_coding
ENSMUSG00000041992.10	E011	23.119576314331216	0.019675233147209148	6.818056103173717	0.03307333032996013	0.3671984051708582	8.600173644354996	7.29285113991601	-0.4801664762941238	chr12	117577001	117577049	49	+	29	22	21	32	28	21	40	18	29	10	19	13	c(""ENSMUST00000220781.2"", ""ENSMUST00000109691.4"")	Rapgef5	Rap guanine nucleotide exchange factor (GEF) 5 [Source:MGI Symbol;Acc:MGI:2444365]	12	protein_coding
ENSMUSG00000041992.10	E012	28.227747862248002	0.010529427794633972	6.4532388240398575	0.039691452687221664	0.3922813894673754	9.366680993235548	8.081054237866582	-0.4307381410131237	chr12	117610664	117610737	74	+	39	26	32	40	31	27	39	23	29	16	21	16	c(""ENSMUST00000220781.2"", ""ENSMUST00000109691.4"")	Rapgef5	Rap guanine nucleotide exchange factor (GEF) 5 [Source:MGI Symbol;Acc:MGI:2444365]	12	protein_coding
ENSMUSG00000041992.10	E013	71.22731833665372	0.015420881466877054	8.47222136781869	0.014463736633539627	0.26556244767358117	13.40006140374939	14.479854709289967	0.22996703858567358	chr12	117621654	117621897	244	+	27	44	41	70	66	115	129	84	79	49	87	109	ENSMUST00000222105.2	Rapgef5	Rap guanine nucleotide exchange factor (GEF) 5 [Source:MGI Symbol;Acc:MGI:2444365]	12	protein_coding
ENSMUSG00000041992.10	E014	124.01995222475637	0.003773456076591704	7.998382804695979	0.01833045486060746	0.2926910451944989	17.889092526487516	18.43767114532774	0.09134079000924977	chr12	117621898	117621990	93	+	81	78	85	134	117	173	186	132	157	86	139	169	c(""ENSMUST00000220781.2"", ""ENSMUST00000109691.4"", ""ENSMUST00000222105.2"")	Rapgef5	Rap guanine nucleotide exchange factor (GEF) 5 [Source:MGI Symbol;Acc:MGI:2444365]	12	protein_coding
ENSMUSG00000041992.10	E015	108.58863852364013	0.004313237525546533	4.386626207639466	0.11154657036808836	0.5652616478111185	16.68755046956798	17.378046656820985	0.12193683393491561	chr12	117621991	117622023	33	+	73	59	87	115	98	151	164	108	131	81	124	153	c(""ENSMUST00000222105.2"", ""ENSMUST00000109691.4"")	Rapgef5	Rap guanine nucleotide exchange factor (GEF) 5 [Source:MGI Symbol;Acc:MGI:2444365]	12	protein_coding
ENSMUSG00000041992.10	E016	131.85627792702306	0.002941662615528874	5.675734465319806	0.05855040729152324	0.45180548054910674	18.05153647933558	19.275028978880798	0.1988158743084023	chr12	117652299	117652417	119	+	92	82	103	136	129	191	186	124	144	104	145	193	c(""ENSMUST00000222105.2"", ""ENSMUST00000109691.4"")	Rapgef5	Rap guanine nucleotide exchange factor (GEF) 5 [Source:MGI Symbol;Acc:MGI:2444365]	12	protein_coding
ENSMUSG00000041992.10	E017	0.3740862149398692	0.3724428390717987	0.9746824611033276	0.6142573937896764	NA	0.6770326877400379	1.3208807400702085	1.9286785973743381	chr12	117652571	117652690	120	+	0	0	0	0	1	0	1	0	0	0	2	1	ENSMUST00000222185.2	Rapgef5	Rap guanine nucleotide exchange factor (GEF) 5 [Source:MGI Symbol;Acc:MGI:2444365]	12	protein_coding
ENSMUSG00000041992.10	E018	2.814884845291772	0.18649223276229285	5.106247744391595	0.07783812944232049	NA	1.8395594005882003	3.4264460478540713	1.7964783104796704	chr12	117652691	117652882	192	+	3	0	1	7	4	4	0	0	3	0	4	8	c(""ENSMUST00000222185.2"", ""ENSMUST00000223040.2"")	Rapgef5	Rap guanine nucleotide exchange factor (GEF) 5 [Source:MGI Symbol;Acc:MGI:2444365]	12	protein_coding
ENSMUSG00000041992.10	E019	114.50909160241109	0.005299001062270663	4.5672888526843	0.10191211789518209	0.5482884190361665	16.7422289950035	18.121671016546216	0.23856397798919016	chr12	117652883	117652971	89	+	76	81	83	125	106	163	166	95	125	100	129	164	c(""ENSMUST00000222105.2"", ""ENSMUST00000109691.4"", ""ENSMUST00000223040.2"", ""ENSMUST00000222185.2"")	Rapgef5	Rap guanine nucleotide exchange factor (GEF) 5 [Source:MGI Symbol;Acc:MGI:2444365]	12	protein_coding
ENSMUSG00000041992.10	E020	102.8880297835119	0.006233323836871357	2.2830561958343196	0.3193306802470922	0.7771675541721879	16.075456070427506	17.07505629034327	0.18103693552897226	chr12	117673004	117673082	79	+	69	75	69	98	99	132	156	84	123	87	118	161	c(""ENSMUST00000222105.2"", ""ENSMUST00000109691.4"", ""ENSMUST00000223040.2"", ""ENSMUST00000222185.2"")	Rapgef5	Rap guanine nucleotide exchange factor (GEF) 5 [Source:MGI Symbol;Acc:MGI:2444365]	12	protein_coding
ENSMUSG00000041992.10	E021	128.8955115058429	0.002506280240284137	2.049868684633651	0.3588200239239917	0.801231717003405	17.99802025007037	18.831091053181908	0.1370033370517847	chr12	117677840	117677984	145	+	83	108	90	137	126	146	158	142	143	114	137	193	c(""ENSMUST00000222105.2"", ""ENSMUST00000109691.4"", ""ENSMUST00000223040.2"", ""ENSMUST00000222185.2"")	Rapgef5	Rap guanine nucleotide exchange factor (GEF) 5 [Source:MGI Symbol;Acc:MGI:2444365]	12	protein_coding
ENSMUSG00000041992.10	E022	15.219989577357083	0.048558361429149155	0.8193382581215758	0.6638698690486446	0.9272607926255898	6.177827927438997	6.731098766237494	0.24899840256385186	chr12	117677985	117679041	1057	+	18	10	9	31	23	12	25	8	12	12	11	15	ENSMUST00000223040.2	Rapgef5	Rap guanine nucleotide exchange factor (GEF) 5 [Source:MGI Symbol;Acc:MGI:2444365]	12	protein_coding
ENSMUSG00000041992.10	E023	123.67158285621188	0.0017239596363881082	0.00998350581704699	0.9950206851854563	0.9990320915010324	17.998413813941454	18.13032120465337	0.022071141666963	chr12	117679042	117679139	98	+	95	106	96	133	123	138	162	139	126	95	124	176	c(""ENSMUST00000222105.2"", ""ENSMUST00000109691.4"", ""ENSMUST00000223040.2"", ""ENSMUST00000222185.2"")	Rapgef5	Rap guanine nucleotide exchange factor (GEF) 5 [Source:MGI Symbol;Acc:MGI:2444365]	12	protein_coding
ENSMUSG00000041992.10	E024	13.011679547202545	0.0492880420841259	1.3957865215860181	0.4976325823045253	0.8682156173036768	6.188201180119833	5.711875385555629	-0.23231277241730286	chr12	117679140	117680100	961	+	23	9	7	8	12	13	20	7	15	8	18	16	ENSMUST00000223040.2	Rapgef5	Rap guanine nucleotide exchange factor (GEF) 5 [Source:MGI Symbol;Acc:MGI:2444365]	12	protein_coding
ENSMUSG00000041992.10	E025	111.37139459185144	0.00349245228206432	0.19505032969934177	0.9070795147489582	0.9846519393150751	17.26624626545511	17.11992504537676	-0.02561468531729183	chr12	117681937	117681967	31	+	84	87	87	129	102	108	158	138	111	87	111	161	c(""ENSMUST00000222105.2"", ""ENSMUST00000109691.4"", ""ENSMUST00000222185.2"")	Rapgef5	Rap guanine nucleotide exchange factor (GEF) 5 [Source:MGI Symbol;Acc:MGI:2444365]	12	protein_coding
ENSMUSG00000041992.10	E026	125.62253956769966	0.0024100389206804145	1.0087177044513282	0.6038926357516986	0.9086749310563744	18.452094795588422	17.970553379479284	-0.07998556563021886	chr12	117682854	117682932	79	+	91	94	112	134	111	134	177	164	126	111	114	169	c(""ENSMUST00000222105.2"", ""ENSMUST00000109691.4"", ""ENSMUST00000222185.2"")	Rapgef5	Rap guanine nucleotide exchange factor (GEF) 5 [Source:MGI Symbol;Acc:MGI:2444365]	12	protein_coding
ENSMUSG00000041992.10	E027	139.95373921967308	0.006191788260775732	0.4739091049542594	0.7890271465320504	0.9592379397958651	19.407072152013797	18.969375344502524	-0.0693470284915696	chr12	117684977	117685126	150	+	102	115	122	146	120	159	224	146	145	142	128	167	c(""ENSMUST00000222105.2"", ""ENSMUST00000109691.4"", ""ENSMUST00000222185.2"")	Rapgef5	Rap guanine nucleotide exchange factor (GEF) 5 [Source:MGI Symbol;Acc:MGI:2444365]	12	protein_coding
ENSMUSG00000041992.10	E028	109.17467393488266	0.0027632274076126334	0.4522598556825699	0.7976144626077162	0.9614797014066977	17.07372730531462	16.94764370367517	-0.022289275703854194	chr12	117689686	117689783	98	+	84	87	102	107	98	132	154	108	114	111	101	135	c(""ENSMUST00000222105.2"", ""ENSMUST00000109691.4"", ""ENSMUST00000222185.2"")	Rapgef5	Rap guanine nucleotide exchange factor (GEF) 5 [Source:MGI Symbol;Acc:MGI:2444365]	12	protein_coding
ENSMUSG00000041992.10	E029	131.8076643555143	0.0017115136486387647	1.7399152060893641	0.4189693118942913	0.8332872171918337	18.747422750856828	18.43215862290826	-0.05139687389197878	chr12	117692392	117692514	123	+	104	108	127	126	117	156	171	136	142	126	128	163	c(""ENSMUST00000222105.2"", ""ENSMUST00000109691.4"", ""ENSMUST00000222185.2"")	Rapgef5	Rap guanine nucleotide exchange factor (GEF) 5 [Source:MGI Symbol;Acc:MGI:2444365]	12	protein_coding
ENSMUSG00000041992.10	E030	137.51741287861466	0.0015393626916844442	0.27606706498954736	0.8710694821232086	0.9773695898768027	18.9910279497728	18.95887882817037	-0.0051448946163601406	chr12	117694275	117694453	179	+	113	109	144	151	136	174	169	139	135	111	137	158	c(""ENSMUST00000222105.2"", ""ENSMUST00000109691.4"", ""ENSMUST00000222185.2"")	Rapgef5	Rap guanine nucleotide exchange factor (GEF) 5 [Source:MGI Symbol;Acc:MGI:2444365]	12	protein_coding
ENSMUSG00000041992.10	E031	118.76401590327818	0.001458236216197295	0.791518192461723	0.6731688453175074	0.93000782932567	17.804870579371595	17.625915529821313	-0.030480723977029278	chr12	117703362	117703452	91	+	105	92	128	132	132	157	153	117	112	89	106	129	c(""ENSMUST00000222105.2"", ""ENSMUST00000109691.4"", ""ENSMUST00000222185.2"")	Rapgef5	Rap guanine nucleotide exchange factor (GEF) 5 [Source:MGI Symbol;Acc:MGI:2444365]	12	protein_coding
ENSMUSG00000041992.10	E032	4.577141834983728	0.07099759401577521	2.4671862512591645	0.2912442183000457	NA	3.9548124505031694	3.041139022532164	-0.7593509306632367	chr12	117704330	117706585	2256	+	2	5	6	5	1	2	3	6	11	3	5	5	ENSMUST00000222035.2	Rapgef5	Rap guanine nucleotide exchange factor (GEF) 5 [Source:MGI Symbol;Acc:MGI:2444365]	12	protein_coding
ENSMUSG00000041992.10	E033	96.44986070396662	0.002314660890709756	1.4864363674638525	0.47558094329601214	0.8587869593848207	16.241286509041785	15.808305773673823	-0.08088902018580146	chr12	117706586	117706636	51	+	84	75	106	105	122	108	119	103	96	74	86	99	c(""ENSMUST00000222105.2"", ""ENSMUST00000109691.4"", ""ENSMUST00000222035.2"", ""ENSMUST00000222185.2"")	Rapgef5	Rap guanine nucleotide exchange factor (GEF) 5 [Source:MGI Symbol;Acc:MGI:2444365]	12	protein_coding
ENSMUSG00000041992.10	E034	0.7271033891979184	0.26795769308376133	0.7049377311285809	0.7029504554357799	NA	1.5446177602380686	1.1549007903761463	-0.8391851159105476	chr12	117706637	117707109	473	+	1	0	0	0	0	0	0	2	2	2	1	0	ENSMUST00000222035.2	Rapgef5	Rap guanine nucleotide exchange factor (GEF) 5 [Source:MGI Symbol;Acc:MGI:2444365]	12	protein_coding
ENSMUSG00000041992.10	E035	121.88502094903248	0.002863567983134795	0.814347505828465	0.6655285427309566	0.9278264649444312	17.971807356470507	17.939010862288228	-0.005517901027861427	chr12	117707908	117707995	88	+	111	75	121	129	152	139	164	139	111	94	107	152	c(""ENSMUST00000222105.2"", ""ENSMUST00000109691.4"", ""ENSMUST00000222185.2"")	Rapgef5	Rap guanine nucleotide exchange factor (GEF) 5 [Source:MGI Symbol;Acc:MGI:2444365]	12	protein_coding
ENSMUSG00000041992.10	E036	92.98636727695978	0.007841986629574828	0.4083321899938994	0.8153269382149186	0.9656776687561354	15.545322918156941	15.962687215795015	0.07921628365923539	chr12	117712121	117712185	65	+	83	52	89	102	113	102	118	110	80	81	68	139	c(""ENSMUST00000222105.2"", ""ENSMUST00000109691.4"", ""ENSMUST00000222185.2"")	Rapgef5	Rap guanine nucleotide exchange factor (GEF) 5 [Source:MGI Symbol;Acc:MGI:2444365]	12	protein_coding
ENSMUSG00000041992.10	E037	109.19922072325306	0.012163578404261364	0.3310979673235579	0.8474283520444682	0.9727663734093005	16.729888090757385	17.291645238918903	0.09931617415040517	chr12	117717157	117717211	55	+	100	59	93	120	113	115	134	139	93	102	80	181	c(""ENSMUST00000222105.2"", ""ENSMUST00000109691.4"", ""ENSMUST00000222185.2"")	Rapgef5	Rap guanine nucleotide exchange factor (GEF) 5 [Source:MGI Symbol;Acc:MGI:2444365]	12	protein_coding
ENSMUSG00000041992.10	E038	366.7353646468879	0.003122084801476091	0.910341778500424	0.6343395568740944	0.9186818893945535	29.92046592555647	29.800857872810056	-0.013035032295853455	chr12	117719698	117720464	767	+	332	231	362	345	375	414	445	417	369	310	324	539	c(""ENSMUST00000222105.2"", ""ENSMUST00000109691.4"", ""ENSMUST00000222185.2"")	Rapgef5	Rap guanine nucleotide exchange factor (GEF) 5 [Source:MGI Symbol;Acc:MGI:2444365]	12	protein_coding
ENSMUSG00000041992.10	E039	1171.4734307179888	0.0024167118642150144	2.9127393938130695	0.23308089498247217	0.7112333356928092	48.208141149380545	48.35010998658452	0.011211932997772678	chr12	117720465	117723472	3008	+	1023	824	1034	1081	1245	1263	1387	1250	1298	988	1181	1676	c(""ENSMUST00000109691.4"", ""ENSMUST00000222185.2"")	Rapgef5	Rap guanine nucleotide exchange factor (GEF) 5 [Source:MGI Symbol;Acc:MGI:2444365]	12	protein_coding
ENSMUSG00000041995.9	E001	0	NA	NA	NA	NA	NA	NA	NA	chr13	95460120	95460278	159	+	0	0	0	0	0	0	0	0	0	0	0	0	ENSMUST00000221807.2	Zbed3	zinc finger, BED type containing 3 [Source:MGI Symbol;Acc:MGI:1919364]	13	protein_coding
ENSMUSG00000041995.9	E002	59.823947342114195	0.03318840340458328	0.8077235861732959	0.6677364006788264	0.9284031451733801	12.560368585282376	12.988482678682573	0.09901817980480221	chr13	95461745	95461852	108	+	23	61	59	34	89	88	92	64	57	68	66	46	ENSMUST00000045909.8	Zbed3	zinc finger, BED type containing 3 [Source:MGI Symbol;Acc:MGI:1919364]	13	protein_coding
ENSMUSG00000041995.9	E003	6.938509532315534	0.026814457616366576	2.059512305841139	0.35709402628874787	NA	4.008939881671338	4.753559101961471	0.49295841151815356	chr13	95463275	95463452	178	+	1	10	4	9	10	8	7	9	4	6	7	11	ENSMUST00000222456.2	Zbed3	zinc finger, BED type containing 3 [Source:MGI Symbol;Acc:MGI:1919364]	13	protein_coding
ENSMUSG00000041995.9	E004	201.2574046256003	0.0024793242997814616	10.13734703349823	0.006290759195478339	0.18772898646827274	22.834407971403962	22.78698877331209	-0.006450380534310796	chr13	95472564	95473035	472	+	120	198	198	192	261	265	288	220	200	191	161	192	c(""ENSMUST00000222456.2"", ""ENSMUST00000045909.8"", ""ENSMUST00000221807.2"")	Zbed3	zinc finger, BED type containing 3 [Source:MGI Symbol;Acc:MGI:1919364]	13	protein_coding
ENSMUSG00000041995.9	E005	422.7157086555562	0.01041543560752745	5.655518084623736	0.059145247266395945	0.45356213147908764	32.07048603499116	31.580148368564522	-0.05089016409139013	chr13	95473036	95474349	1314	+	370	421	469	415	507	449	516	395	378	344	382	493	c(""ENSMUST00000045909.8"", ""ENSMUST00000221807.2"")	Zbed3	zinc finger, BED type containing 3 [Source:MGI Symbol;Acc:MGI:1919364]	13	protein_coding
ENSMUSG00000041997.17	E001	944.0077205358185	0.0020099194129012932	11.679582025581851	0.0029094506002418155	0.1329206232222614	44.99070189922186	43.91072336543256	-0.0893872123602737	chr2	70542751	70544484	1734	-	762	969	933	898	1252	1062	1234	893	891	768	935	956	c(""ENSMUST00000038584.9"", ""ENSMUST00000135128.8"")	Tlk1	tousled-like kinase 1 [Source:MGI Symbol;Acc:MGI:2441683]	2	protein_coding
ENSMUSG00000041997.17	E002	170.2225884663624	0.008179426162238749	2.933983459531305	0.2306182046011186	0.708825916653076	21.70239714135576	20.37053043475528	-0.19448051901523566	chr2	70544485	70544509	25	-	113	226	170	175	196	203	205	182	163	145	157	140	c(""ENSMUST00000038584.9"", ""ENSMUST00000135128.8"", ""ENSMUST00000141707.2"")	Tlk1	tousled-like kinase 1 [Source:MGI Symbol;Acc:MGI:2441683]	2	protein_coding
ENSMUSG00000041997.17	E003	13.968103804462505	0.016373430089017246	9.581916152597046	0.008304497227349624	0.21285636320445445	6.038918325025534	6.265341713997927	0.10679660678384773	chr2	70546656	70546955	300	-	13	16	17	8	21	11	12	12	7	12	25	14	ENSMUST00000152738.2	Tlk1	tousled-like kinase 1 [Source:MGI Symbol;Acc:MGI:2441683]	2	protein_coding
ENSMUSG00000041997.17	E004	210.82955779961102	0.002402512939076673	6.451818880610631	0.03971964250174287	0.3923857561619908	23.852419682806556	22.633437580318713	-0.16319742397964898	chr2	70546956	70547063	108	-	148	255	210	221	250	230	284	213	196	174	209	188	c(""ENSMUST00000038584.9"", ""ENSMUST00000152738.2"", ""ENSMUST00000135128.8"", ""ENSMUST00000141707.2"")	Tlk1	tousled-like kinase 1 [Source:MGI Symbol;Acc:MGI:2441683]	2	protein_coding
ENSMUSG00000041997.17	E005	185.64878510361962	0.0016582189151300366	1.1413579115138361	0.5651416022659717	0.8954968374567985	22.364227065286684	21.65846210691528	-0.09902515272153511	chr2	70548126	70548237	112	-	112	202	173	179	233	225	295	202	160	137	183	203	c(""ENSMUST00000038584.9"", ""ENSMUST00000152738.2"", ""ENSMUST00000135128.8"", ""ENSMUST00000141707.2"")	Tlk1	tousled-like kinase 1 [Source:MGI Symbol;Acc:MGI:2441683]	2	protein_coding
ENSMUSG00000041997.17	E006	4.4427193336256945	0.07704770468354943	4.178494998971303	0.12378024547891617	NA	2.893504476188511	4.056259360150932	0.9763782147496045	chr2	70548238	70548248	11	-	1	1	3	4	12	3	6	6	1	8	4	7	c(""ENSMUST00000152738.2"", ""ENSMUST00000141707.2"")	Tlk1	tousled-like kinase 1 [Source:MGI Symbol;Acc:MGI:2441683]	2	protein_coding
ENSMUSG00000041997.17	E007	6.7513026256009105	0.11984776828837587	0.46102973952162074	0.7941246264711879	NA	4.1684309579923	4.512372391219557	0.2293966085604615	chr2	70548249	70548568	320	-	5	4	5	2	15	5	15	8	1	12	6	7	ENSMUST00000141707.2	Tlk1	tousled-like kinase 1 [Source:MGI Symbol;Acc:MGI:2441683]	2	protein_coding
ENSMUSG00000041997.17	E008	192.47900349760235	0.0020778460605956916	1.2154935069104624	0.544576552908192	0.887937406207255	22.682102229145457	22.038899712432823	-0.08902032341411115	chr2	70551418	70551553	136	-	115	205	176	182	244	208	294	220	169	149	193	227	c(""ENSMUST00000038584.9"", ""ENSMUST00000135128.8"")	Tlk1	tousled-like kinase 1 [Source:MGI Symbol;Acc:MGI:2441683]	2	protein_coding
ENSMUSG00000041997.17	E009	187.63016421587542	0.0050819444270622065	0.1671791771153721	0.9198086786470164	0.9870307757964395	22.166051277421175	22.047067088258316	-0.016630683545836078	chr2	70551902	70552071	170	-	102	159	168	195	249	176	308	221	174	138	195	250	c(""ENSMUST00000038584.9"", ""ENSMUST00000135128.8"")	Tlk1	tousled-like kinase 1 [Source:MGI Symbol;Acc:MGI:2441683]	2	protein_coding
ENSMUSG00000041997.17	E010	210.58130787818152	0.0028736959559374047	2.8432731150483903	0.24131876152127812	0.7188620178496407	23.546908666034057	23.117412806754345	-0.05730185772859908	chr2	70552251	70552432	182	-	139	179	173	246	262	233	363	252	180	157	223	211	c(""ENSMUST00000038584.9"", ""ENSMUST00000135128.8"")	Tlk1	tousled-like kinase 1 [Source:MGI Symbol;Acc:MGI:2441683]	2	protein_coding
ENSMUSG00000041997.17	E011	158.89418196440033	0.002949861394864972	4.374757024795713	0.11221052187954482	0.5661873324509437	20.576207995046133	20.319644910019008	-0.03840348119581627	chr2	70554346	70554427	82	-	119	133	120	192	198	197	273	168	148	120	163	142	c(""ENSMUST00000038584.9"", ""ENSMUST00000135128.8"")	Tlk1	tousled-like kinase 1 [Source:MGI Symbol;Acc:MGI:2441683]	2	protein_coding
ENSMUSG00000041997.17	E012	182.11527767919432	0.008318981182897433	1.7501950936260187	0.41682135810026005	0.8321698871986699	22.098123132439753	21.442539187037795	-0.09287059689106147	chr2	70555824	70555921	98	-	137	155	130	225	187	215	341	195	172	150	173	179	c(""ENSMUST00000038584.9"", ""ENSMUST00000135128.8"")	Tlk1	tousled-like kinase 1 [Source:MGI Symbol;Acc:MGI:2441683]	2	protein_coding
ENSMUSG00000041997.17	E013	5.305856930219839	0.03984991051879808	3.2237492280538333	0.1995132529509306	NA	4.070446407546285	3.5485975421945	-0.39671947877145364	chr2	70562158	70562410	253	-	1	7	12	4	5	4	5	4	6	5	7	4	ENSMUST00000135128.8	Tlk1	tousled-like kinase 1 [Source:MGI Symbol;Acc:MGI:2441683]	2	protein_coding
ENSMUSG00000041997.17	E014	159.35412811252132	0.007703960758708128	0.7378044925875429	0.6914930031504252	0.9355914544885163	20.826007889039403	20.07658305867244	-0.11217121279471609	chr2	70568765	70568831	67	-	115	131	142	195	156	180	301	159	147	129	150	171	c(""ENSMUST00000038584.9"", ""ENSMUST00000135128.8"")	Tlk1	tousled-like kinase 1 [Source:MGI Symbol;Acc:MGI:2441683]	2	protein_coding
ENSMUSG00000041997.17	E015	224.00072448084097	0.0027834067939383087	0.2597241997289359	0.8782165287490069	0.9789104059952918	23.920756309147663	24.02521253802118	0.013617602847307175	chr2	70572398	70572586	189	-	144	185	202	254	249	259	363	236	198	185	224	274	c(""ENSMUST00000038584.9"", ""ENSMUST00000135128.8"")	Tlk1	tousled-like kinase 1 [Source:MGI Symbol;Acc:MGI:2441683]	2	protein_coding
ENSMUSG00000041997.17	E016	170.1918373685564	0.001001568346047919	5.244052907497718	0.07265548057522564	0.48838186686715124	20.671819825719183	21.538859029009288	0.1262192007404197	chr2	70575847	70575983	137	-	94	142	143	185	226	200	248	173	166	139	192	203	c(""ENSMUST00000038584.9"", ""ENSMUST00000135128.8"")	Tlk1	tousled-like kinase 1 [Source:MGI Symbol;Acc:MGI:2441683]	2	protein_coding
ENSMUSG00000041997.17	E017	142.00465488830477	0.002671763439351231	3.5699326658389907	0.16780271033244476	0.6447903010652779	18.886304528706688	19.800083540214843	0.14375238271359603	chr2	70576278	70576342	65	-	73	144	118	141	182	186	183	141	138	120	164	165	c(""ENSMUST00000038584.9"", ""ENSMUST00000135128.8"")	Tlk1	tousled-like kinase 1 [Source:MGI Symbol;Acc:MGI:2441683]	2	protein_coding
ENSMUSG00000041997.17	E018	135.99181389868227	0.001411132736790781	1.2209638516329733	0.5430890773504442	0.8872473491172824	18.74924381201211	19.201187848152742	0.07232792348682082	chr2	70576343	70576388	46	-	76	138	117	145	189	163	188	135	131	108	151	142	c(""ENSMUST00000132542.8"", ""ENSMUST00000038584.9"", ""ENSMUST00000135128.8"")	Tlk1	tousled-like kinase 1 [Source:MGI Symbol;Acc:MGI:2441683]	2	protein_coding
ENSMUSG00000041997.17	E019	146.07454441554793	0.0012512643839173287	1.9173794020592538	0.38339491896419503	0.8136455574351544	19.39628743291526	19.911900045233466	0.07995350299706416	chr2	70579579	70579671	93	-	89	135	127	150	209	185	217	151	125	118	164	144	c(""ENSMUST00000132542.8"", ""ENSMUST00000133734.8"", ""ENSMUST00000038584.9"", ""ENSMUST00000135128.8"")	Tlk1	tousled-like kinase 1 [Source:MGI Symbol;Acc:MGI:2441683]	2	protein_coding
ENSMUSG00000041997.17	E020	168.29739136091604	0.002231832903894045	1.0084234444736353	0.6039814930050843	0.9086749310563744	20.90586923239404	21.167995143821145	0.038263615142964724	chr2	70580779	70580868	90	-	105	165	154	170	259	214	269	168	131	127	178	159	c(""ENSMUST00000132542.8"", ""ENSMUST00000133734.8"", ""ENSMUST00000038584.9"", ""ENSMUST00000135128.8"")	Tlk1	tousled-like kinase 1 [Source:MGI Symbol;Acc:MGI:2441683]	2	protein_coding
ENSMUSG00000041997.17	E021	8.112671305342035	0.035190606793863544	2.3814279764070534	0.30400413119727626	NA	4.960482254748399	4.504009224195073	-0.27945738053460323	chr2	70581338	70582578	1241	-	6	6	5	10	11	8	8	13	14	4	10	4	ENSMUST00000124629.2	Tlk1	tousled-like kinase 1 [Source:MGI Symbol;Acc:MGI:2441683]	2	protein_coding
ENSMUSG00000041997.17	E022	160.96109537252065	0.002964368660844296	0.38679286977665583	0.8241551854992508	0.9675490927717523	20.418458523624167	20.72190011149098	0.045181367277756124	chr2	70582579	70582674	96	-	115	147	147	155	240	209	254	156	124	127	180	147	c(""ENSMUST00000038584.9"", ""ENSMUST00000124629.2"", ""ENSMUST00000135128.8"", ""ENSMUST00000132542.8"", ""ENSMUST00000133734.8"")	Tlk1	tousled-like kinase 1 [Source:MGI Symbol;Acc:MGI:2441683]	2	protein_coding
ENSMUSG00000041997.17	E023	134.3466380358382	0.0014976896433623807	1.8070727605499428	0.405134414098443	0.8261647469273548	18.5289831025799	19.203846655269103	0.1085711182856377	chr2	70584784	70584830	47	-	97	116	125	149	207	161	198	119	111	102	148	132	c(""ENSMUST00000038584.9"", ""ENSMUST00000124629.2"", ""ENSMUST00000135128.8"", ""ENSMUST00000132542.8"", ""ENSMUST00000133734.8"")	Tlk1	tousled-like kinase 1 [Source:MGI Symbol;Acc:MGI:2441683]	2	protein_coding
ENSMUSG00000041997.17	E024	134.40824076982196	0.0014653426176550516	2.3030971538823906	0.3161468124451767	0.7751790431720726	18.55708765538438	19.106475521621547	0.0885284736145433	chr2	70587818	70587893	76	-	102	114	135	144	194	156	180	126	110	100	150	145	c(""ENSMUST00000038584.9"", ""ENSMUST00000124629.2"", ""ENSMUST00000135128.8"", ""ENSMUST00000132542.8"", ""ENSMUST00000133734.8"")	Tlk1	tousled-like kinase 1 [Source:MGI Symbol;Acc:MGI:2441683]	2	protein_coding
ENSMUSG00000041997.17	E025	12.495585854694655	0.025171935047010287	5.357643566696879e-4	0.9997321536988922	1	5.979633928047576	5.840646947718469	-0.06820623465184994	chr2	70599206	70599274	69	-	13	7	7	12	12	14	27	15	8	7	18	16	c(""ENSMUST00000124629.2"", ""ENSMUST00000135128.8"")	Tlk1	tousled-like kinase 1 [Source:MGI Symbol;Acc:MGI:2441683]	2	protein_coding
ENSMUSG00000041997.17	E026	127.81106480001694	0.0050126353261050185	0.9588961553459399	0.6191250064393738	0.9134813628362544	18.181866413566524	18.602286043348812	0.0692087196125204	chr2	70600348	70600419	72	-	95	89	139	132	179	144	175	115	122	95	140	151	c(""ENSMUST00000124629.2"", ""ENSMUST00000132542.8"", ""ENSMUST00000038584.9"", ""ENSMUST00000135128.8"")	Tlk1	tousled-like kinase 1 [Source:MGI Symbol;Acc:MGI:2441683]	2	protein_coding
ENSMUSG00000041997.17	E027	131.69093294373164	0.007001718993211693	1.4833765167811634	0.47630910350636835	0.8591068754241213	18.33810626695032	19.03569279434811	0.11320124822933675	chr2	70617221	70617339	119	-	89	84	124	132	189	158	197	121	138	89	145	172	c(""ENSMUST00000124629.2"", ""ENSMUST00000038584.9"", ""ENSMUST00000135128.8"")	Tlk1	tousled-like kinase 1 [Source:MGI Symbol;Acc:MGI:2441683]	2	protein_coding
ENSMUSG00000041997.17	E028	99.89070822140863	0.00633691269286419	2.4931805277327896	0.2874833700085085	0.7558665321763809	16.472619018278024	16.391463232191512	-0.014812132514344434	chr2	70655537	70655572	36	-	60	74	97	95	153	127	177	81	116	73	99	101	c(""ENSMUST00000038584.9"", ""ENSMUST00000124629.2"", ""ENSMUST00000135128.8"", ""ENSMUST00000132542.8"", ""ENSMUST00000133734.8"")	Tlk1	tousled-like kinase 1 [Source:MGI Symbol;Acc:MGI:2441683]	2	protein_coding
ENSMUSG00000041997.17	E029	95.53679061780146	0.008037413859675381	1.365016490403434	0.5053478650320238	0.8716182588793338	16.05314559256955	16.072548403948588	0.003616631882056076	chr2	70655573	70655655	83	-	60	74	97	92	145	129	159	71	111	69	87	101	c(""ENSMUST00000132542.8"", ""ENSMUST00000133734.8"", ""ENSMUST00000038584.9"", ""ENSMUST00000135128.8"")	Tlk1	tousled-like kinase 1 [Source:MGI Symbol;Acc:MGI:2441683]	2	protein_coding
ENSMUSG00000041997.17	E030	62.15621957534071	0.018112912090230696	1.6469866572389265	0.43889576624551846	0.8427442808847545	12.766383651883388	13.26006081564573	0.11218800351008085	chr2	70655656	70655667	12	-	32	52	70	65	98	104	81	40	79	47	50	57	c(""ENSMUST00000132542.8"", ""ENSMUST00000038584.9"", ""ENSMUST00000135128.8"")	Tlk1	tousled-like kinase 1 [Source:MGI Symbol;Acc:MGI:2441683]	2	protein_coding
ENSMUSG00000041997.17	E031	64.00046051553441	0.012819466978989431	4.312217874589692	0.11577473248138713	0.5720764196010594	12.913769434112652	13.53371009726645	0.13875591312574098	chr2	70655668	70655741	74	-	32	61	65	81	98	115	93	39	74	39	49	57	c(""ENSMUST00000038584.9"", ""ENSMUST00000135128.8"")	Tlk1	tousled-like kinase 1 [Source:MGI Symbol;Acc:MGI:2441683]	2	protein_coding
ENSMUSG00000041997.17	E032	60.4399942184206	0.0188368948723494	6.50964960805311	0.03858758045993375	0.3879326732593243	11.764946334467197	13.832043590011637	0.47821307250152856	chr2	70655742	70656072	331	-	28	63	59	88	113	123	81	22	48	35	54	49	ENSMUST00000038584.9	Tlk1	tousled-like kinase 1 [Source:MGI Symbol;Acc:MGI:2441683]	2	protein_coding
ENSMUSG00000042002.12	E001	0.15381677499637778	24	0.10035526053916399	0.9510604723675563	NA	0.03745026206418345	0.7194444639057451	8.527780749957753	chr5	114392225	114393641	1417	-	0	0	0	0	0	1	0	0	0	0	1	0	ENSMUST00000044790.12	Foxn4	forkhead box N4 [Source:MGI Symbol;Acc:MGI:2151057]	5	protein_coding
ENSMUSG00000042002.12	E002	0	NA	NA	NA	NA	NA	NA	NA	chr5	114393642	114393811	170	-	0	0	0	0	0	0	0	0	0	0	0	0	c(""ENSMUST00000044790.12"", ""ENSMUST00000129530.8"")	Foxn4	forkhead box N4 [Source:MGI Symbol;Acc:MGI:2151057]	5	protein_coding
ENSMUSG00000042002.12	E003	0	NA	NA	NA	NA	NA	NA	NA	chr5	114394620	114395012	393	-	0	0	0	0	0	0	0	0	0	0	0	0	c(""ENSMUST00000044790.12"", ""ENSMUST00000129530.8"")	Foxn4	forkhead box N4 [Source:MGI Symbol;Acc:MGI:2151057]	5	protein_coding
ENSMUSG00000042002.12	E004	0.09115594539599042	24	0.10035469047620893	0.9510607434497665	NA	0.9117392852548818	0.022552811034941556	-10.67466062677928	chr5	114396569	114396776	208	-	0	1	0	0	0	0	0	0	0	0	0	0	c(""ENSMUST00000044790.12"", ""ENSMUST00000129530.8"")	Foxn4	forkhead box N4 [Source:MGI Symbol;Acc:MGI:2151057]	5	protein_coding
ENSMUSG00000042002.12	E005	0	NA	NA	NA	NA	NA	NA	NA	chr5	114397811	114397907	97	-	0	0	0	0	0	0	0	0	0	0	0	0	c(""ENSMUST00000044790.12"", ""ENSMUST00000129530.8"")	Foxn4	forkhead box N4 [Source:MGI Symbol;Acc:MGI:2151057]	5	protein_coding
ENSMUSG00000042002.12	E006	0	NA	NA	NA	NA	NA	NA	NA	chr5	114398411	114398416	6	-	0	0	0	0	0	0	0	0	0	0	0	0	ENSMUST00000044790.12	Foxn4	forkhead box N4 [Source:MGI Symbol;Acc:MGI:2151057]	5	protein_coding
ENSMUSG00000042002.12	E007	0	NA	NA	NA	NA	NA	NA	NA	chr5	114398417	114398538	122	-	0	0	0	0	0	0	0	0	0	0	0	0	c(""ENSMUST00000044790.12"", ""ENSMUST00000144050.2"")	Foxn4	forkhead box N4 [Source:MGI Symbol;Acc:MGI:2151057]	5	protein_coding
ENSMUSG00000042002.12	E008	0	NA	NA	NA	NA	NA	NA	NA	chr5	114398927	114399040	114	-	0	0	0	0	0	0	0	0	0	0	0	0	c(""ENSMUST00000044790.12"", ""ENSMUST00000144050.2"", ""ENSMUST00000129530.8"")	Foxn4	forkhead box N4 [Source:MGI Symbol;Acc:MGI:2151057]	5	protein_coding
ENSMUSG00000042002.12	E009	0	NA	NA	NA	NA	NA	NA	NA	chr5	114399041	114399046	6	-	0	0	0	0	0	0	0	0	0	0	0	0	c(""ENSMUST00000044790.12"", ""ENSMUST00000144050.2"")	Foxn4	forkhead box N4 [Source:MGI Symbol;Acc:MGI:2151057]	5	protein_coding
ENSMUSG00000042002.12	E010	0	NA	NA	NA	NA	NA	NA	NA	chr5	114399136	114399263	128	-	0	0	0	0	0	0	0	0	0	0	0	0	c(""ENSMUST00000044790.12"", ""ENSMUST00000144050.2"", ""ENSMUST00000129530.8"")	Foxn4	forkhead box N4 [Source:MGI Symbol;Acc:MGI:2151057]	5	protein_coding
ENSMUSG00000042002.12	E011	0	NA	NA	NA	NA	NA	NA	NA	chr5	114400767	114401069	303	-	0	0	0	0	0	0	0	0	0	0	0	0	ENSMUST00000147953.2	Foxn4	forkhead box N4 [Source:MGI Symbol;Acc:MGI:2151057]	5	protein_coding
ENSMUSG00000042002.12	E012	0	NA	NA	NA	NA	NA	NA	NA	chr5	114401070	114401181	112	-	0	0	0	0	0	0	0	0	0	0	0	0	c(""ENSMUST00000044790.12"", ""ENSMUST00000144050.2"", ""ENSMUST00000129530.8"", ""ENSMUST00000147953.2"")	Foxn4	forkhead box N4 [Source:MGI Symbol;Acc:MGI:2151057]	5	protein_coding
ENSMUSG00000042002.12	E013	0	NA	NA	NA	NA	NA	NA	NA	chr5	114401182	114401215	34	-	0	0	0	0	0	0	0	0	0	0	0	0	c(""ENSMUST00000044790.12"", ""ENSMUST00000144050.2"", ""ENSMUST00000147953.2"")	Foxn4	forkhead box N4 [Source:MGI Symbol;Acc:MGI:2151057]	5	protein_coding
ENSMUSG00000042002.12	E014	0	NA	NA	NA	NA	NA	NA	NA	chr5	114410982	114411033	52	-	0	0	0	0	0	0	0	0	0	0	0	0	ENSMUST00000144050.2	Foxn4	forkhead box N4 [Source:MGI Symbol;Acc:MGI:2151057]	5	protein_coding
ENSMUSG00000042002.12	E015	0	NA	NA	NA	NA	NA	NA	NA	chr5	114411034	114411122	89	-	0	0	0	0	0	0	0	0	0	0	0	0	c(""ENSMUST00000044790.12"", ""ENSMUST00000144050.2"", ""ENSMUST00000147953.2"")	Foxn4	forkhead box N4 [Source:MGI Symbol;Acc:MGI:2151057]	5	protein_coding
ENSMUSG00000042002.12	E016	0	NA	NA	NA	NA	NA	NA	NA	chr5	114411749	114411763	15	-	0	0	0	0	0	0	0	0	0	0	0	0	c(""ENSMUST00000044790.12"", ""ENSMUST00000144050.2"", ""ENSMUST00000147953.2"")	Foxn4	forkhead box N4 [Source:MGI Symbol;Acc:MGI:2151057]	5	protein_coding
ENSMUSG00000042002.12	E017	0	NA	NA	NA	NA	NA	NA	NA	chr5	114411764	114411810	47	-	0	0	0	0	0	0	0	0	0	0	0	0	c(""ENSMUST00000044790.12"", ""ENSMUST00000147953.2"")	Foxn4	forkhead box N4 [Source:MGI Symbol;Acc:MGI:2151057]	5	protein_coding
ENSMUSG00000042002.12	E018	0	NA	NA	NA	NA	NA	NA	NA	chr5	114411811	114411868	58	-	0	0	0	0	0	0	0	0	0	0	0	0	ENSMUST00000044790.12	Foxn4	forkhead box N4 [Source:MGI Symbol;Acc:MGI:2151057]	5	protein_coding
ENSMUSG00000042010.17	E001	277.363581267255	0.007121331987041016	1.2010068057724652	0.5485354322591552	0.8895447035729219	26.607908002670143	26.328865031411823	-0.033491339152437405	chr5	114284596	114284886	291	+	147	280	228	287	316	372	555	268	196	225	310	300	ENSMUST00000102582.8	Acacb	acetyl-Coenzyme A carboxylase beta [Source:MGI Symbol;Acc:MGI:2140940]	5	protein_coding
ENSMUSG00000042010.17	E002	223.38728822454289	0.007369773110216093	0.18450621719256333	0.9118743171050975	0.985731491042199	24.081820189368244	23.859403620678208	-0.028998276350761465	chr5	114303570	114303578	9	+	120	212	205	229	252	280	444	206	156	188	257	251	ENSMUST00000102582.8	Acacb	acetyl-Coenzyme A carboxylase beta [Source:MGI Symbol;Acc:MGI:2140940]	5	protein_coding
ENSMUSG00000042010.17	E003	873.519349810019	0.005252669306005334	2.1951114136226693	0.33368571341200853	0.7858509208889004	42.835656806425916	43.45605074371237	0.05227282590759508	chr5	114303579	114304201	623	+	555	810	737	964	1061	1247	1627	772	577	701	886	1000	c(""ENSMUST00000102582.8"", ""ENSMUST00000031583.15"")	Acacb	acetyl-Coenzyme A carboxylase beta [Source:MGI Symbol;Acc:MGI:2140940]	5	protein_coding
ENSMUSG00000042010.17	E004	52.739545017096916	0.032425514203427507	0.11657657275821975	0.9433779452194557	0.9910834796011175	11.92089624513855	11.98083564431387	0.014774408043573217	chr5	114313967	114314251	285	+	40	25	48	60	51	56	64	51	71	52	68	55	ENSMUST00000146841.2	Acacb	acetyl-Coenzyme A carboxylase beta [Source:MGI Symbol;Acc:MGI:2140940]	5	protein_coding
ENSMUSG00000042010.17	E005	483.8951779910413	0.002982596209325368	3.582805153864797	0.16672615933154816	0.6433478248306184	33.7051814449126	33.94957897030609	0.024242585612860523	chr5	114322111	114322243	133	+	329	446	394	550	560	717	865	457	328	386	497	510	c(""ENSMUST00000146841.2"", ""ENSMUST00000102582.8"", ""ENSMUST00000031583.15"")	Acacb	acetyl-Coenzyme A carboxylase beta [Source:MGI Symbol;Acc:MGI:2140940]	5	protein_coding
ENSMUSG00000042010.17	E006	531.0010588415632	0.005305640193990918	4.262206479965528	0.11870626009252022	0.5766133189571021	35.06459691137074	35.283385230411426	0.021100760849073197	chr5	114326392	114326530	139	+	352	495	439	678	598	789	944	528	345	389	490	583	c(""ENSMUST00000146841.2"", ""ENSMUST00000102582.8"", ""ENSMUST00000031583.15"")	Acacb	acetyl-Coenzyme A carboxylase beta [Source:MGI Symbol;Acc:MGI:2140940]	5	protein_coding
ENSMUSG00000042010.17	E007	577.707755125625	0.00576193436633245	2.5110150644389364	0.2849311997564714	0.7540078156792336	36.39568361314116	36.49158186147805	0.009021011809174695	chr5	114328137	114328246	110	+	394	557	443	719	635	819	1060	585	358	456	553	627	c(""ENSMUST00000146841.2"", ""ENSMUST00000102582.8"", ""ENSMUST00000031583.15"")	Acacb	acetyl-Coenzyme A carboxylase beta [Source:MGI Symbol;Acc:MGI:2140940]	5	protein_coding
ENSMUSG00000042010.17	E008	417.9548688615591	0.005199948700385201	1.638110831767051	0.44084787579830165	0.8436913421146034	31.68260345045968	31.751226976597707	0.0071404088117770215	chr5	114328391	114328399	9	+	296	405	307	504	456	577	729	449	258	343	397	474	c(""ENSMUST00000146841.2"", ""ENSMUST00000102582.8"", ""ENSMUST00000031583.15"")	Acacb	acetyl-Coenzyme A carboxylase beta [Source:MGI Symbol;Acc:MGI:2140940]	5	protein_coding
ENSMUSG00000042010.17	E009	526.9687618961343	0.005536523975739715	1.7590849843824117	0.41497272151906067	0.8313701394983659	34.92179410754771	35.159259833460666	0.022964181913824433	chr5	114328400	114328472	73	+	373	522	368	629	559	757	920	551	332	441	513	585	c(""ENSMUST00000102582.8"", ""ENSMUST00000031583.15"")	Acacb	acetyl-Coenzyme A carboxylase beta [Source:MGI Symbol;Acc:MGI:2140940]	5	protein_coding
ENSMUSG00000042010.17	E010	529.2865516265924	0.004007604010155209	4.217732778548395	0.12137548102178483	0.5809520692519333	35.156000140722526	35.10178162865755	-0.005233798523745392	chr5	114329216	114329314	99	+	356	557	358	598	593	792	910	558	369	447	513	536	c(""ENSMUST00000102582.8"", ""ENSMUST00000031583.15"")	Acacb	acetyl-Coenzyme A carboxylase beta [Source:MGI Symbol;Acc:MGI:2140940]	5	protein_coding
ENSMUSG00000042010.17	E011	519.1118371447872	0.004266854740262771	8.671164748021567	0.013094246103420172	0.2558344114493806	34.80769854358914	34.906731036413746	0.009612881839640153	chr5	114329913	114330022	110	+	316	519	338	529	633	803	921	565	393	460	537	479	c(""ENSMUST00000102582.8"", ""ENSMUST00000031583.15"")	Acacb	acetyl-Coenzyme A carboxylase beta [Source:MGI Symbol;Acc:MGI:2140940]	5	protein_coding
ENSMUSG00000042010.17	E012	445.62711142805585	0.005103207714783223	6.428344482454861	0.04018858651416645	0.39386017296828746	32.82080509523121	32.50162159332682	-0.03248936107665834	chr5	114330135	114330245	111	+	258	465	315	443	567	661	844	454	338	399	448	398	c(""ENSMUST00000102582.8"", ""ENSMUST00000031583.15"")	Acacb	acetyl-Coenzyme A carboxylase beta [Source:MGI Symbol;Acc:MGI:2140940]	5	protein_coding
ENSMUSG00000042010.17	E013	609.0024791107388	0.0033036766578433694	12.385991056094326	0.0020436956273095137	0.11288987684810718	37.22256071544389	37.390460362989245	0.015541384688489757	chr5	114333285	114333494	210	+	379	522	417	586	761	926	1159	601	516	549	641	587	c(""ENSMUST00000102582.8"", ""ENSMUST00000031583.15"")	Acacb	acetyl-Coenzyme A carboxylase beta [Source:MGI Symbol;Acc:MGI:2140940]	5	protein_coding
ENSMUSG00000042010.17	E014	634.9768653383801	0.0024460502239166044	12.386214932124176	0.0020434668728812793	0.11288987684810718	37.49236781770388	38.39528404696878	0.08262370687515563	chr5	114333696	114333866	171	+	395	557	456	640	838	952	1130	638	460	569	679	639	c(""ENSMUST00000102582.8"", ""ENSMUST00000031583.15"")	Acacb	acetyl-Coenzyme A carboxylase beta [Source:MGI Symbol;Acc:MGI:2140940]	5	protein_coding
ENSMUSG00000042010.17	E015	637.0487456985841	0.004144387876430263	7.140007588778303	0.02815574684623703	0.34539649700898095	37.43292811026373	38.48780492609224	0.09650219926004588	chr5	114334721	114334882	162	+	372	593	485	645	827	992	1074	651	448	532	721	634	c(""ENSMUST00000102582.8"", ""ENSMUST00000031583.15"")	Acacb	acetyl-Coenzyme A carboxylase beta [Source:MGI Symbol;Acc:MGI:2140940]	5	protein_coding
ENSMUSG00000042010.17	E016	479.22344197731536	0.004285823334194372	8.717649196337618	0.012793416220353276	0.2533408783816982	33.166837609514104	34.17508347741507	0.10035599730956513	chr5	114336238	114336401	164	+	258	455	357	523	607	728	850	479	336	415	538	462	c(""ENSMUST00000102582.8"", ""ENSMUST00000031583.15"")	Acacb	acetyl-Coenzyme A carboxylase beta [Source:MGI Symbol;Acc:MGI:2140940]	5	protein_coding
ENSMUSG00000042010.17	E017	36.6277412584619	0.005072475710327762	6.25661010415638	0.04379195947514823	0.40679471610441065	9.947169912090772	9.916709740379744	-0.008977206415096362	chr5	114337840	114338147	308	+	33	37	37	34	43	35	41	30	29	39	34	50	ENSMUST00000143276.2	Acacb	acetyl-Coenzyme A carboxylase beta [Source:MGI Symbol;Acc:MGI:2140940]	5	protein_coding
ENSMUSG00000042010.17	E018	511.38241831251565	0.0024548506783621613	1.3091190633115843	0.5196709107687576	0.8781146919839399	34.64764443531702	34.61715994553758	-0.0029728231422438967	chr5	114338301	114338451	151	+	366	509	409	535	604	755	881	469	358	420	533	524	c(""ENSMUST00000102582.8"", ""ENSMUST00000031583.15"", ""ENSMUST00000143276.2"")	Acacb	acetyl-Coenzyme A carboxylase beta [Source:MGI Symbol;Acc:MGI:2140940]	5	protein_coding
ENSMUSG00000042010.17	E019	494.07641170413854	0.004636029975536278	0.9208889616687657	0.6310031143754131	0.9175889138391965	34.11910507822617	34.09738006797156	-0.002142053218845419	chr5	114338557	114338660	104	+	370	470	384	518	587	717	910	423	348	421	539	470	c(""ENSMUST00000102582.8"", ""ENSMUST00000031583.15"", ""ENSMUST00000143276.2"")	Acacb	acetyl-Coenzyme A carboxylase beta [Source:MGI Symbol;Acc:MGI:2140940]	5	protein_coding
ENSMUSG00000042010.17	E020	527.3403083293313	0.0037960143697488287	2.798055725577285	0.24683680658755375	0.7237095356619403	35.51445489573578	34.67603493374597	-0.08099246010841199	chr5	114339960	114340041	82	+	408	523	442	578	639	765	979	467	365	405	517	487	c(""ENSMUST00000102582.8"", ""ENSMUST00000031583.15"", ""ENSMUST00000143276.2"")	Acacb	acetyl-Coenzyme A carboxylase beta [Source:MGI Symbol;Acc:MGI:2140940]	5	protein_coding
ENSMUSG00000042010.17	E021	574.1687473984223	0.002809579358938948	2.118883081589047	0.34664934580243023	0.7938299191396826	36.62825955905926	36.14778390199402	-0.045246193888106134	chr5	114341451	114341596	146	+	398	576	475	599	679	837	1038	541	398	476	590	552	c(""ENSMUST00000102582.8"", ""ENSMUST00000031583.15"", ""ENSMUST00000143276.2"")	Acacb	acetyl-Coenzyme A carboxylase beta [Source:MGI Symbol;Acc:MGI:2140940]	5	protein_coding
ENSMUSG00000042010.17	E022	639.0831760746622	0.003425202592002748	2.403158323001378	0.3007189529626028	0.765237252768868	38.083819602952545	37.99918985641814	-0.007730549891553196	chr5	114342733	114342883	151	+	414	612	548	674	759	945	1136	635	426	517	678	636	c(""ENSMUST00000102582.8"", ""ENSMUST00000031583.15"", ""ENSMUST00000143276.2"")	Acacb	acetyl-Coenzyme A carboxylase beta [Source:MGI Symbol;Acc:MGI:2140940]	5	protein_coding
ENSMUSG00000042010.17	E023	639.4919949771657	0.0029238868325243794	5.663509252286303	0.058909398962326595	0.4527398105579229	37.93270176612498	38.16668056343076	0.021369867548472143	chr5	114345297	114345431	135	+	390	599	547	656	811	969	1061	654	470	534	690	599	c(""ENSMUST00000102582.8"", ""ENSMUST00000031583.15"", ""ENSMUST00000143276.2"")	Acacb	acetyl-Coenzyme A carboxylase beta [Source:MGI Symbol;Acc:MGI:2140940]	5	protein_coding
ENSMUSG00000042010.17	E024	684.3986319989046	0.0021664064255453755	8.799219613031767	0.01228213137584084	0.24959909252027088	38.76608907663915	39.48787155559391	0.06470726681064853	chr5	114347814	114347960	147	+	412	648	576	732	891	1047	1111	665	502	576	719	660	c(""ENSMUST00000102582.8"", ""ENSMUST00000031583.15"", ""ENSMUST00000143276.2"")	Acacb	acetyl-Coenzyme A carboxylase beta [Source:MGI Symbol;Acc:MGI:2140940]	5	protein_coding
ENSMUSG00000042010.17	E025	685.5157771468702	6.478980281353808e-4	16.16849924605981	3.0835784251849e-4	0.045726159992009116	38.73868114684325	39.606929125286996	0.07777849792446467	chr5	114348966	114349154	189	+	451	607	555	754	884	991	1101	629	538	604	692	720	c(""ENSMUST00000102582.8"", ""ENSMUST00000031583.15"", ""ENSMUST00000143276.2"")	Acacb	acetyl-Coenzyme A carboxylase beta [Source:MGI Symbol;Acc:MGI:2140940]	5	protein_coding
ENSMUSG00000042010.17	E026	507.3815912485069	8.761664905337765e-4	5.767312282880539	0.05592990093174693	0.4440982535824114	34.04646885392651	34.930301762512755	0.08645338077330145	chr5	114350712	114350812	101	+	328	455	447	580	578	724	802	462	361	470	528	552	c(""ENSMUST00000102582.8"", ""ENSMUST00000031583.15"", ""ENSMUST00000143276.2"")	Acacb	acetyl-Coenzyme A carboxylase beta [Source:MGI Symbol;Acc:MGI:2140940]	5	protein_coding
ENSMUSG00000042010.17	E027	515.0049352338174	0.002635363624485927	0.9704615211379632	0.6155551345206519	0.9124731147669137	34.39817555986116	34.9474364763587	0.05351959762518277	chr5	114351373	114351461	89	+	377	452	467	605	552	736	783	459	385	432	536	574	c(""ENSMUST00000102582.8"", ""ENSMUST00000031583.15"", ""ENSMUST00000143276.2"")	Acacb	acetyl-Coenzyme A carboxylase beta [Source:MGI Symbol;Acc:MGI:2140940]	5	protein_coding
ENSMUSG00000042010.17	E028	571.322107706855	0.0024648591524712485	4.160829995667939	0.12487837718757525	0.5868008732226743	35.59259843684832	36.85027245679254	0.11882229901873131	chr5	114351674	114351798	125	+	406	532	481	670	671	824	849	517	382	457	619	661	c(""ENSMUST00000102582.8"", ""ENSMUST00000031583.15"", ""ENSMUST00000143276.2"")	Acacb	acetyl-Coenzyme A carboxylase beta [Source:MGI Symbol;Acc:MGI:2140940]	5	protein_coding
ENSMUSG00000042010.17	E029	598.2781733466185	0.0029633676684388804	2.400859404472044	0.30106481588873785	0.7654655615734043	36.43208490535177	37.43894562869882	0.09384445583718737	chr5	114354662	114354775	114	+	435	598	502	699	728	884	863	545	395	451	610	691	c(""ENSMUST00000102582.8"", ""ENSMUST00000031583.15"", ""ENSMUST00000143276.2"")	Acacb	acetyl-Coenzyme A carboxylase beta [Source:MGI Symbol;Acc:MGI:2140940]	5	protein_coding
ENSMUSG00000042010.17	E030	658.0278310543702	0.0025433251561084486	1.4829344127592208	0.47641440422958203	0.8591122991393628	38.121622094626176	38.74743386192834	0.05677290363219889	chr5	114354872	114354985	114	+	489	679	576	764	788	923	973	587	417	522	635	774	c(""ENSMUST00000102582.8"", ""ENSMUST00000031583.15"", ""ENSMUST00000143276.2"")	Acacb	acetyl-Coenzyme A carboxylase beta [Source:MGI Symbol;Acc:MGI:2140940]	5	protein_coding
ENSMUSG00000042010.17	E031	612.8048243511455	7.226900389940964e-4	1.455995839587672	0.4828747770092725	0.861837395987013	37.17851341954339	37.47281829099923	0.02723242012935856	chr5	114355710	114355799	90	+	450	635	538	694	723	843	908	567	402	525	597	676	c(""ENSMUST00000102582.8"", ""ENSMUST00000031583.15"", ""ENSMUST00000143276.2"")	Acacb	acetyl-Coenzyme A carboxylase beta [Source:MGI Symbol;Acc:MGI:2140940]	5	protein_coding
ENSMUSG00000042010.17	E032	649.2676676962051	0.0011125427992216617	0.05330126339703156	0.9737013624983027	0.9957868539701492	38.34671835822989	38.113453688158955	-0.0212369556389298	chr5	114356923	114357041	119	+	493	650	574	754	738	844	981	637	438	570	602	713	c(""ENSMUST00000102582.8"", ""ENSMUST00000031583.15"", ""ENSMUST00000143276.2"")	Acacb	acetyl-Coenzyme A carboxylase beta [Source:MGI Symbol;Acc:MGI:2140940]	5	protein_coding
ENSMUSG00000042010.17	E033	628.2714831284329	0.0013889247197994517	0.6721729859320931	0.7145612986170125	0.9418236371002308	37.62785231169602	37.840061569949455	0.01949107824790275	chr5	114361293	114361430	138	+	449	645	550	729	753	841	1001	568	405	554	590	685	c(""ENSMUST00000102582.8"", ""ENSMUST00000031583.15"", ""ENSMUST00000143276.2"")	Acacb	acetyl-Coenzyme A carboxylase beta [Source:MGI Symbol;Acc:MGI:2140940]	5	protein_coding
ENSMUSG00000042010.17	E034	579.4807765283272	0.0023763904887227883	0.12170688209289438	0.9409611359502221	0.9907636249319718	36.517617934433304	36.45612920593824	-0.005779393521923026	chr5	114361869	114361968	100	+	413	642	513	666	728	787	930	521	352	484	538	603	c(""ENSMUST00000102582.8"", ""ENSMUST00000031583.15"", ""ENSMUST00000143276.2"")	Acacb	acetyl-Coenzyme A carboxylase beta [Source:MGI Symbol;Acc:MGI:2140940]	5	protein_coding
ENSMUSG00000042010.17	E035	618.5429689800238	0.0030903935818249227	0.09197099123525732	0.9550558145849749	0.9929565348266243	37.54074605181954	37.44280852713702	-0.009034839914107806	chr5	114362050	114362157	108	+	425	693	566	721	745	866	998	567	358	534	585	602	c(""ENSMUST00000102582.8"", ""ENSMUST00000031583.15"", ""ENSMUST00000143276.2"")	Acacb	acetyl-Coenzyme A carboxylase beta [Source:MGI Symbol;Acc:MGI:2140940]	5	protein_coding
ENSMUSG00000042010.17	E036	547.486183300241	0.003951389821574994	0.06404784563017074	0.9684834129524621	0.994852470752072	35.6422278558032	35.57212928527012	-0.006702172945514562	chr5	114363635	114363691	57	+	379	620	506	687	627	770	853	507	316	439	518	546	c(""ENSMUST00000102582.8"", ""ENSMUST00000031583.15"", ""ENSMUST00000143276.2"")	Acacb	acetyl-Coenzyme A carboxylase beta [Source:MGI Symbol;Acc:MGI:2140940]	5	protein_coding
ENSMUSG00000042010.17	E037	551.1062214385357	0.002634959647176241	5.598394307639865e-4	0.9997201194584863	1	35.841704452557636	35.58466688282947	-0.024524169405625074	chr5	114363915	114363956	42	+	385	612	502	663	620	763	870	519	335	466	524	550	c(""ENSMUST00000102582.8"", ""ENSMUST00000031583.15"", ""ENSMUST00000143276.2"")	Acacb	acetyl-Coenzyme A carboxylase beta [Source:MGI Symbol;Acc:MGI:2140940]	5	protein_coding
ENSMUSG00000042010.17	E038	897.495602897575	0.002774096194842726	0.37244392634750056	0.830089325271011	0.9688443238378966	43.63164549513688	43.58234559634704	-0.004127200855325697	chr5	114364738	114364953	216	+	591	965	814	1049	1034	1269	1414	887	555	783	876	871	c(""ENSMUST00000102582.8"", ""ENSMUST00000031583.15"", ""ENSMUST00000143276.2"")	Acacb	acetyl-Coenzyme A carboxylase beta [Source:MGI Symbol;Acc:MGI:2140940]	5	protein_coding
ENSMUSG00000042010.17	E039	832.1939181083202	0.0016554271014006645	0.5969629155894722	0.7419440390012264	0.9484944368156818	42.32809471600311	42.2799199197902	-0.004108387419879733	chr5	114366592	114366747	156	+	585	893	738	1009	1005	1123	1217	836	541	707	781	827	c(""ENSMUST00000102582.8"", ""ENSMUST00000031583.15"", ""ENSMUST00000143276.2"")	Acacb	acetyl-Coenzyme A carboxylase beta [Source:MGI Symbol;Acc:MGI:2140940]	5	protein_coding
ENSMUSG00000042010.17	E040	968.0618512697536	0.002849574926187813	0.18413566331679476	0.9120432820384754	0.985731491042199	44.8578026489661	44.922683105057104	0.00533880043026258	chr5	114367792	114367995	204	+	789	1013	801	1209	1180	1266	1468	896	600	818	871	1009	c(""ENSMUST00000102582.8"", ""ENSMUST00000031583.15"", ""ENSMUST00000143276.2"")	Acacb	acetyl-Coenzyme A carboxylase beta [Source:MGI Symbol;Acc:MGI:2140940]	5	protein_coding
ENSMUSG00000042010.17	E041	864.9793410201916	0.0018287128865847747	0.1315392834691238	0.936346534613507	0.9898610712033543	43.15753536340914	42.725358860564214	-0.036519358342392394	chr5	114368776	114368931	156	+	725	892	724	1018	995	1145	1324	756	622	768	764	899	c(""ENSMUST00000102582.8"", ""ENSMUST00000031583.15"", ""ENSMUST00000143276.2"")	Acacb	acetyl-Coenzyme A carboxylase beta [Source:MGI Symbol;Acc:MGI:2140940]	5	protein_coding
ENSMUSG00000042010.17	E042	818.617039223336	0.0012340461077458916	0.0844332125004712	0.9586621058774809	0.993644831154599	42.02665377850123	41.976185303808975	-0.004323214368332273	chr5	114370908	114371030	123	+	647	794	732	975	938	1080	1241	706	603	746	768	837	c(""ENSMUST00000102582.8"", ""ENSMUST00000031583.15"", ""ENSMUST00000143276.2"")	Acacb	acetyl-Coenzyme A carboxylase beta [Source:MGI Symbol;Acc:MGI:2140940]	5	protein_coding
ENSMUSG00000042010.17	E043	1284.797706862537	0.00032696880994177886	1.8878324668810933	0.38910103716730854	0.8174187932805638	50.05471284190758	49.891523192901644	-0.012653237718856403	chr5	114371144	114371413	270	+	1029	1293	1209	1411	1531	1780	1780	1165	920	1189	1194	1261	c(""ENSMUST00000102582.8"", ""ENSMUST00000031583.15"", ""ENSMUST00000143276.2"")	Acacb	acetyl-Coenzyme A carboxylase beta [Source:MGI Symbol;Acc:MGI:2140940]	5	protein_coding
ENSMUSG00000042010.17	E044	993.483136888293	5.83215669225405e-4	0.06508006951082734	0.9679836960650461	0.994842817137914	45.42817303469555	45.26581914961154	-0.013281001173218954	chr5	114373514	114373611	98	+	733	1030	941	1093	1222	1418	1370	965	695	914	874	965	c(""ENSMUST00000102582.8"", ""ENSMUST00000031583.15"", ""ENSMUST00000143276.2"")	Acacb	acetyl-Coenzyme A carboxylase beta [Source:MGI Symbol;Acc:MGI:2140940]	5	protein_coding
ENSMUSG00000042010.17	E045	965.4126019101484	0.0014796641077251614	0.4515801056793407	0.7978855978979265	0.961482757270699	44.670874452157946	44.96685671855771	0.02437820021561876	chr5	114374568	114374688	121	+	732	916	874	1025	1170	1373	1300	944	719	963	865	972	c(""ENSMUST00000102582.8"", ""ENSMUST00000031583.15"", ""ENSMUST00000143276.2"")	Acacb	acetyl-Coenzyme A carboxylase beta [Source:MGI Symbol;Acc:MGI:2140940]	5	protein_coding
ENSMUSG00000042010.17	E046	866.9061115527113	0.0016559725016435248	2.5957736391258095	0.2731083108160497	0.7452640504935597	43.11467748039004	42.78014960530892	-0.028265477965474517	chr5	114376679	114376789	111	+	728	846	839	919	1076	1108	1186	787	615	857	761	885	c(""ENSMUST00000102582.8"", ""ENSMUST00000031583.15"", ""ENSMUST00000143276.2"")	Acacb	acetyl-Coenzyme A carboxylase beta [Source:MGI Symbol;Acc:MGI:2140940]	5	protein_coding
ENSMUSG00000042010.17	E047	1111.3146490946892	0.0022433426797292128	0.5939456998402193	0.7430641863400987	0.9486726682495931	47.42090260840685	47.24246021285612	-0.014246589097414386	chr5	114377753	114377896	144	+	916	1065	1064	1177	1410	1478	1560	997	792	1133	954	1079	c(""ENSMUST00000102582.8"", ""ENSMUST00000031583.15"", ""ENSMUST00000143276.2"")	Acacb	acetyl-Coenzyme A carboxylase beta [Source:MGI Symbol;Acc:MGI:2140940]	5	protein_coding
ENSMUSG00000042010.17	E048	1072.370053544043	0.0026094646909125448	2.3565346036503456	0.30781162143990937	0.7695761436764414	47.07142087446068	46.31243743298296	-0.06105970084945511	chr5	114378605	114378725	121	+	921	1050	1062	1080	1345	1402	1441	1034	736	1072	929	1040	c(""ENSMUST00000102582.8"", ""ENSMUST00000031583.15"", ""ENSMUST00000143276.2"")	Acacb	acetyl-Coenzyme A carboxylase beta [Source:MGI Symbol;Acc:MGI:2140940]	5	protein_coding
ENSMUSG00000042010.17	E049	966.1271504770897	0.002914201634195545	0.48154452917952995	0.7860206107332739	0.9586418316125427	45.106933192477086	44.60674626986146	-0.04117701215299796	chr5	114379984	114380080	97	+	754	971	906	917	1208	1358	1321	991	672	983	864	914	c(""ENSMUST00000102582.8"", ""ENSMUST00000031583.15"", ""ENSMUST00000143276.2"")	Acacb	acetyl-Coenzyme A carboxylase beta [Source:MGI Symbol;Acc:MGI:2140940]	5	protein_coding
ENSMUSG00000042010.17	E050	1019.7323474385782	0.002443600974452745	0.09369185214802656	0.9542344089064669	0.9928084217982263	45.93204344895006	45.69147737257785	-0.01956357582641921	chr5	114382547	114382643	97	+	775	974	935	1018	1271	1451	1411	1077	725	1003	961	939	c(""ENSMUST00000102582.8"", ""ENSMUST00000031583.15"", ""ENSMUST00000143276.2"")	Acacb	acetyl-Coenzyme A carboxylase beta [Source:MGI Symbol;Acc:MGI:2140940]	5	protein_coding
ENSMUSG00000042010.17	E051	1123.8175645252763	0.0037231632467318023	0.05449048832582548	0.9731225596303144	0.9956909543030141	47.52599805127044	47.56163831875651	0.0028384316382457087	chr5	114383149	114383284	136	+	865	1102	964	1093	1453	1585	1485	1149	857	1138	1084	1021	c(""ENSMUST00000102582.8"", ""ENSMUST00000031583.15"", ""ENSMUST00000143276.2"")	Acacb	acetyl-Coenzyme A carboxylase beta [Source:MGI Symbol;Acc:MGI:2140940]	5	protein_coding
ENSMUSG00000042010.17	E052	1229.8171276301948	0.0026306636542667568	0.7211725091473227	0.6972674300042426	0.9371625845049701	49.3395276579487	49.027250686911536	-0.02441722981785155	chr5	114383939	114384116	178	+	975	1266	1106	1234	1527	1655	1571	1223	925	1230	1116	1215	c(""ENSMUST00000102582.8"", ""ENSMUST00000031583.15"", ""ENSMUST00000143276.2"")	Acacb	acetyl-Coenzyme A carboxylase beta [Source:MGI Symbol;Acc:MGI:2140940]	5	protein_coding
ENSMUSG00000042010.17	E053	1202.1924084345658	0.0031207290594272743	1.5490932117327247	0.4609127087503448	0.8524289030768019	49.03864946994423	48.4958609545139	-0.042634541816495286	chr5	114384492	114384604	113	+	981	1205	1145	1173	1456	1642	1518	1169	919	1216	1092	1168	c(""ENSMUST00000102582.8"", ""ENSMUST00000031583.15"", ""ENSMUST00000143276.2"")	Acacb	acetyl-Coenzyme A carboxylase beta [Source:MGI Symbol;Acc:MGI:2140940]	5	protein_coding
ENSMUSG00000042010.17	E054	1234.8101929256447	0.0028946924117041486	4.367302945633867	0.1126295152534167	0.5668481103934392	49.7567759510494	48.76523662871674	-0.07746611346417609	chr5	114386225	114386379	155	+	995	1310	1260	1237	1411	1670	1555	1125	959	1236	1068	1230	c(""ENSMUST00000102582.8"", ""ENSMUST00000031583.15"", ""ENSMUST00000143276.2"")	Acacb	acetyl-Coenzyme A carboxylase beta [Source:MGI Symbol;Acc:MGI:2140940]	5	protein_coding
ENSMUSG00000042010.17	E055	45.97493229002576	0.03843693595175297	1.464801004289086	0.4807535538943908	0.8609299514009642	11.726498474537735	10.629150871512039	-0.2886785564959222	chr5	114386394	114386644	251	+	32	54	49	63	56	32	63	38	53	53	34	29	ENSMUST00000142489.2	Acacb	acetyl-Coenzyme A carboxylase beta [Source:MGI Symbol;Acc:MGI:2140940]	5	protein_coding
ENSMUSG00000042010.17	E056	1331.5017472402633	0.003955933549409675	4.2157568701179	0.12149545369388325	0.5810329039961954	51.38198922740063	49.95852658836921	-0.10958664447647237	chr5	114386645	114386815	171	+	1133	1399	1381	1391	1464	1788	1654	1177	1083	1313	1153	1256	c(""ENSMUST00000102582.8"", ""ENSMUST00000142489.2"", ""ENSMUST00000031583.15"", ""ENSMUST00000143276.2"")	Acacb	acetyl-Coenzyme A carboxylase beta [Source:MGI Symbol;Acc:MGI:2140940]	5	protein_coding
ENSMUSG00000042010.17	E057	897.1929486163536	0.004054330254889225	5.682835059887509	0.05834290450579364	0.4509685326778253	44.2157807221454	42.88422361139817	-0.11156738731759575	chr5	114386936	114387019	84	+	734	995	942	971	946	1149	1097	792	717	891	755	904	c(""ENSMUST00000102582.8"", ""ENSMUST00000142489.2"", ""ENSMUST00000031583.15"", ""ENSMUST00000143276.2"")	Acacb	acetyl-Coenzyme A carboxylase beta [Source:MGI Symbol;Acc:MGI:2140940]	5	protein_coding
ENSMUSG00000042010.17	E058	933.5378830137469	0.0033091846736141837	7.606909143145231	0.022293623757192804	0.3160049353432709	44.80015215435449	43.65552689745829	-0.09502098616988874	chr5	114387020	114387072	53	+	791	967	995	999	1013	1147	1155	822	731	915	831	970	c(""ENSMUST00000102582.8"", ""ENSMUST00000031583.15"", ""ENSMUST00000143276.2"")	Acacb	acetyl-Coenzyme A carboxylase beta [Source:MGI Symbol;Acc:MGI:2140940]	5	protein_coding
ENSMUSG00000042010.17	E059	4102.481491394889	0.005761574853212392	8.615248441576682	0.013465502683823618	0.2584627500458504	74.70156280069007	72.61499454092048	-0.13847438332025597	chr5	114387555	114388816	1262	+	3798	4446	4338	4136	4729	4979	4807	3491	3260	4074	3497	4090	c(""ENSMUST00000102582.8"", ""ENSMUST00000031583.15"", ""ENSMUST00000143276.2"")	Acacb	acetyl-Coenzyme A carboxylase beta [Source:MGI Symbol;Acc:MGI:2140940]	5	protein_coding
ENSMUSG00000042010.17	E060	5.846303976061074	0.0751122043382268	0.12900940515436332	0.9375317054364782	NA	3.959468477754143	4.008033970546492	0.03525799596189794	chr5	114388817	114388820	4	+	8	4	1	2	9	6	5	7	7	7	7	7	c(""ENSMUST00000102582.8"", ""ENSMUST00000143276.2"")	Acacb	acetyl-Coenzyme A carboxylase beta [Source:MGI Symbol;Acc:MGI:2140940]	5	protein_coding
ENSMUSG00000042010.17	E061	3.9309975461952296	0.0940376743956191	0.3732636508076439	0.8297491727215996	NA	3.292135064546784	3.245806171416021	-0.040957607289392906	chr5	114388821	114388822	2	+	5	4	1	0	6	5	2	6	4	4	5	5	ENSMUST00000102582.8	Acacb	acetyl-Coenzyme A carboxylase beta [Source:MGI Symbol;Acc:MGI:2140940]	5	protein_coding
ENSMUSG00000042029.8	E001	0.6696779129083213	0.49744135522528177	3.8239361939428704	0.14778923663473142	NA	1.4721197250794091	1.3418481801251545	-0.2674248996266278	chr12	116369022	116369034	13	+	0	0	0	0	4	0	1	1	3	0	0	0	ENSMUST00000084828.5	Ncapg2	non-SMC condensin II complex, subunit G2 [Source:MGI Symbol;Acc:MGI:1923294]	12	protein_coding
ENSMUSG00000042029.8	E002	1.0130164600059834	0.34966606332457123	2.948165159738693	0.22898870956124484	NA	1.8777805823981737	1.5039975036550572	-0.6407208577207186	chr12	116369035	116369040	6	+	0	3	0	0	4	1	1	1	3	0	0	0	c(""ENSMUST00000222469.2"", ""ENSMUST00000084828.5"")	Ncapg2	non-SMC condensin II complex, subunit G2 [Source:MGI Symbol;Acc:MGI:1923294]	12	protein_coding
ENSMUSG00000042029.8	E003	1.3435506045303574	0.35610927188609715	2.419660145404805	0.29824795559324163	NA	2.2019846919991153	1.650572565485362	-0.8321264894621053	chr12	116369041	116369053	13	+	0	3	0	0	4	1	1	4	3	0	1	0	c(""ENSMUST00000221114.2"", ""ENSMUST00000222469.2"", ""ENSMUST00000084828.5"")	Ncapg2	non-SMC condensin II complex, subunit G2 [Source:MGI Symbol;Acc:MGI:1923294]	12	protein_coding
ENSMUSG00000042029.8	E004	1.91783496829399	0.2531212342031178	3.0379075366409154	0.21894082999988784	NA	2.4843560126242323	2.142336820375789	-0.4277089596327338	chr12	116369054	116369081	28	+	0	3	0	1	4	3	1	6	4	1	1	0	c(""ENSMUST00000221114.2"", ""ENSMUST00000222469.2"", ""ENSMUST00000084828.5"", ""ENSMUST00000221970.2"")	Ncapg2	non-SMC condensin II complex, subunit G2 [Source:MGI Symbol;Acc:MGI:1923294]	12	protein_coding
ENSMUSG00000042029.8	E005	0.37519754654870924	1.0242701434110122	0.3025188469771649	0.8596246629011778	NA	0.6623364260831579	1.2277334404990228	1.780949273067003	chr12	116369082	116369111	30	+	0	0	0	0	0	0	0	1	0	3	0	0	c(""ENSMUST00000222469.2"", ""ENSMUST00000221970.2"")	Ncapg2	non-SMC condensin II complex, subunit G2 [Source:MGI Symbol;Acc:MGI:1923294]	12	protein_coding
ENSMUSG00000042029.8	E006	0.9500686296497204	0.2749774823631139	3.0689831811417605	0.21556525872491927	NA	1.7693122163962727	1.3718474275893584	-0.7344021419718574	chr12	116369112	116369321	210	+	1	0	2	0	0	0	0	2	2	0	1	3	ENSMUST00000221970.2	Ncapg2	non-SMC condensin II complex, subunit G2 [Source:MGI Symbol;Acc:MGI:1923294]	12	protein_coding
ENSMUSG00000042029.8	E007	4.00968860383764	0.10014183466245637	0.8998984881353351	0.6376605158544217	NA	3.5802206460109858	3.045474557504562	-0.46751450671926986	chr12	116369322	116369497	176	+	2	5	6	2	5	4	3	8	5	1	2	6	c(""ENSMUST00000084828.5"", ""ENSMUST00000221970.2"")	Ncapg2	non-SMC condensin II complex, subunit G2 [Source:MGI Symbol;Acc:MGI:1923294]	12	protein_coding
ENSMUSG00000042029.8	E008	6.1381364036070165	0.024266564807604165	0.5106501631497053	0.7746646278269325	NA	4.10202632428728	4.269020801261803	0.11543337438723933	chr12	116370818	116370930	113	+	1	5	7	7	6	9	14	5	7	6	5	6	c(""ENSMUST00000221114.2"", ""ENSMUST00000222469.2"", ""ENSMUST00000084828.5"", ""ENSMUST00000221970.2"")	Ncapg2	non-SMC condensin II complex, subunit G2 [Source:MGI Symbol;Acc:MGI:1923294]	12	protein_coding
ENSMUSG00000042029.8	E009	6.076450154476699	0.028150409587862902	0.033405124279511256	0.9834361522820996	NA	4.143943842080006	4.165482175095789	0.014996063580654084	chr12	116375995	116376115	121	+	2	7	5	9	5	5	17	4	5	6	4	8	c(""ENSMUST00000221114.2"", ""ENSMUST00000222469.2"", ""ENSMUST00000084828.5"", ""ENSMUST00000221970.2"")	Ncapg2	non-SMC condensin II complex, subunit G2 [Source:MGI Symbol;Acc:MGI:1923294]	12	protein_coding
ENSMUSG00000042029.8	E010	6.692408628264214	0.06085443602611551	2.8214227755941295	0.24396966436353262	NA	3.8053260034429	4.852030908854005	0.7030592193915655	chr12	116376116	116376183	68	+	3	7	3	14	6	6	15	4	2	6	5	13	c(""ENSMUST00000221114.2"", ""ENSMUST00000222469.2"", ""ENSMUST00000084828.5"")	Ncapg2	non-SMC condensin II complex, subunit G2 [Source:MGI Symbol;Acc:MGI:1923294]	12	protein_coding
ENSMUSG00000042029.8	E011	5.45663279023683	0.13428644269659967	1.168706808735351	0.5574662005133248	NA	3.4127445060877477	4.349853965121355	0.7016120701904436	chr12	116376681	116376734	54	+	4	6	3	15	3	4	9	4	1	1	6	11	c(""ENSMUST00000221114.2"", ""ENSMUST00000222469.2"", ""ENSMUST00000084828.5"")	Ncapg2	non-SMC condensin II complex, subunit G2 [Source:MGI Symbol;Acc:MGI:1923294]	12	protein_coding
ENSMUSG00000042029.8	E012	4.878153100039364	0.16104799166101963	1.8904349806134348	0.3885950460546635	NA	3.139841760399733	4.190206333324582	0.834292009456973	chr12	116376735	116376747	13	+	4	4	3	13	3	2	9	2	1	1	6	12	c(""ENSMUST00000222469.2"", ""ENSMUST00000084828.5"")	Ncapg2	non-SMC condensin II complex, subunit G2 [Source:MGI Symbol;Acc:MGI:1923294]	12	protein_coding
ENSMUSG00000042029.8	E013	5.982852647282438	0.09413841645437902	0.9744630721607734	0.614324778125493	NA	3.7804653234112493	4.346250909689019	0.4033905157164681	chr12	116376748	116376795	48	+	6	6	4	14	4	3	11	2	4	2	5	12	ENSMUST00000084828.5	Ncapg2	non-SMC condensin II complex, subunit G2 [Source:MGI Symbol;Acc:MGI:1923294]	12	protein_coding
ENSMUSG00000042029.8	E014	5.975120423350376	0.07510105011580968	0.2831747836381169	0.8679793179787697	NA	3.886199069546606	4.276850299928043	0.27705417576418645	chr12	116378358	116378512	155	+	5	5	5	11	3	8	12	1	7	3	3	11	ENSMUST00000084828.5	Ncapg2	non-SMC condensin II complex, subunit G2 [Source:MGI Symbol;Acc:MGI:1923294]	12	protein_coding
ENSMUSG00000042029.8	E015	6.563827223242339	0.06244671070393141	5.99518540487577	0.04990706503206016	NA	4.715847267626117	3.9175215334308717	-0.5366133277898952	chr12	116379045	116379179	135	+	2	7	3	6	4	13	23	8	10	4	5	1	ENSMUST00000084828.5	Ncapg2	non-SMC condensin II complex, subunit G2 [Source:MGI Symbol;Acc:MGI:1923294]	12	protein_coding
ENSMUSG00000042029.8	E016	0.871359943537622	0.20639539997172654	0.14573553423687713	0.929723761949891	NA	1.4961791646870637	1.5274898445757827	0.05977977414809832	chr12	116379180	116381987	2808	+	2	1	0	1	2	0	0	1	1	0	2	0	ENSMUST00000220608.2	Ncapg2	non-SMC condensin II complex, subunit G2 [Source:MGI Symbol;Acc:MGI:1923294]	12	protein_coding
ENSMUSG00000042029.8	E017	6.274392969233121	0.027988598036331105	7.86675865878513	0.019577402150854406	NA	4.704733062041399	3.747740862845248	-0.6578989256179786	chr12	116382843	116382937	95	+	0	4	3	6	3	8	22	11	12	5	6	2	ENSMUST00000084828.5	Ncapg2	non-SMC condensin II complex, subunit G2 [Source:MGI Symbol;Acc:MGI:1923294]	12	protein_coding
ENSMUSG00000042029.8	E018	6.362255494022888	0.028493558618779155	3.689249609931835	0.15808462232941206	NA	4.372174233834087	4.222048199063735	-0.10108933119469654	chr12	116384308	116384377	70	+	0	3	3	8	3	7	22	7	10	5	10	5	ENSMUST00000084828.5	Ncapg2	non-SMC condensin II complex, subunit G2 [Source:MGI Symbol;Acc:MGI:1923294]	12	protein_coding
ENSMUSG00000042029.8	E019	6.499910962919539	0.02802079493924806	9.159078896500546	0.010259620294575913	NA	4.235667763942928	4.478358431779398	0.1612096574751969	chr12	116386816	116386902	87	+	0	0	5	7	8	10	18	8	11	5	9	4	ENSMUST00000084828.5	Ncapg2	non-SMC condensin II complex, subunit G2 [Source:MGI Symbol;Acc:MGI:1923294]	12	protein_coding
ENSMUSG00000042029.8	E020	6.408629191871493	0.11112947055305528	6.5120253836440725	0.03854176995830298	NA	3.5831564883169733	4.87836142997682	0.892655562601623	chr12	116388242	116388334	93	+	0	0	5	7	7	13	8	7	10	6	13	5	ENSMUST00000084828.5	Ncapg2	non-SMC condensin II complex, subunit G2 [Source:MGI Symbol;Acc:MGI:1923294]	12	protein_coding
ENSMUSG00000042029.8	E021	6.309045690059812	0.19429573385081322	3.070275101692488	0.21542605709523632	NA	3.4080205587227113	4.910531638833504	1.0565412522961877	chr12	116389399	116389524	126	+	0	2	6	12	3	14	6	6	7	7	13	2	ENSMUST00000084828.5	Ncapg2	non-SMC condensin II complex, subunit G2 [Source:MGI Symbol;Acc:MGI:1923294]	12	protein_coding
ENSMUSG00000042029.8	E022	6.697465393385642	0.08941558892841951	3.2747335662198225	0.19449150691770534	NA	3.7244931092659073	4.892086013305473	0.7889450719998643	chr12	116390196	116390375	180	+	0	5	6	16	4	13	7	4	10	5	6	7	ENSMUST00000084828.5	Ncapg2	non-SMC condensin II complex, subunit G2 [Source:MGI Symbol;Acc:MGI:1923294]	12	protein_coding
ENSMUSG00000042029.8	E023	8.263517679996907	0.025338717266799104	0.7981864354520098	0.6709281560413065	NA	4.486432653294955	5.025686720622517	0.328591736117092	chr12	116391276	116391428	153	+	6	10	5	15	10	6	9	4	12	5	9	9	ENSMUST00000084828.5	Ncapg2	non-SMC condensin II complex, subunit G2 [Source:MGI Symbol;Acc:MGI:1923294]	12	protein_coding
ENSMUSG00000042029.8	E024	9.314014153676391	0.025579228379455338	1.714672518055039	0.4242907791049672	NA	5.247650605414975	4.790105939665665	-0.2642020747957634	chr12	116393274	116393496	223	+	10	12	8	13	8	5	14	5	14	4	12	7	ENSMUST00000084828.5	Ncapg2	non-SMC condensin II complex, subunit G2 [Source:MGI Symbol;Acc:MGI:1923294]	12	protein_coding
ENSMUSG00000042029.8	E025	6.85003587244901	0.025067922586173633	7.28665014581469	0.026165197971696447	NA	4.669262156688632	3.930622691593385	-0.4982206391728572	chr12	116393715	116393818	104	+	6	8	11	3	6	3	12	2	11	5	7	9	ENSMUST00000084828.5	Ncapg2	non-SMC condensin II complex, subunit G2 [Source:MGI Symbol;Acc:MGI:1923294]	12	protein_coding
ENSMUSG00000042029.8	E026	7.687378225762376	0.02351500923641838	6.9059294289244235	0.03165165900765511	NA	4.895181723453092	4.220671795282016	-0.4290835206972461	chr12	116398204	116398377	174	+	5	13	9	5	7	2	13	3	12	7	6	11	ENSMUST00000084828.5	Ncapg2	non-SMC condensin II complex, subunit G2 [Source:MGI Symbol;Acc:MGI:1923294]	12	protein_coding
ENSMUSG00000042029.8	E027	6.468011419853819	0.04434686434940677	8.072158622302737	0.017666602058844166	NA	4.226743853771012	4.174455236042789	-0.03601066340805126	chr12	116401591	116401661	71	+	5	10	8	6	4	2	11	1	6	6	4	15	ENSMUST00000084828.5	Ncapg2	non-SMC condensin II complex, subunit G2 [Source:MGI Symbol;Acc:MGI:1923294]	12	protein_coding
ENSMUSG00000042029.8	E028	7.890805342140154	0.021069819131735983	7.64587427221889	0.021863490448952527	NA	4.4747239762931486	4.838165179471645	0.22604044908684662	chr12	116402218	116402368	151	+	6	11	8	6	11	3	13	1	7	9	10	11	ENSMUST00000084828.5	Ncapg2	non-SMC condensin II complex, subunit G2 [Source:MGI Symbol;Acc:MGI:1923294]	12	protein_coding
ENSMUSG00000042029.8	E029	8.80767011000875	0.08811900757798084	5.730337121329143	0.05697352682705783	NA	4.940667332052712	4.886762956895808	-0.031765920036122	chr12	116402485	116402658	174	+	14	8	6	2	12	3	18	2	8	7	13	14	ENSMUST00000084828.5	Ncapg2	non-SMC condensin II complex, subunit G2 [Source:MGI Symbol;Acc:MGI:1923294]	12	protein_coding
ENSMUSG00000042029.8	E030	5.5456904888049445	0.1493210784127216	1.8178787464997868	0.4029513784788843	NA	3.95061794843447	3.80809439209375	-0.10625274076366686	chr12	116403379	116403495	117	+	11	1	5	2	9	1	8	3	7	4	8	7	ENSMUST00000084828.5	Ncapg2	non-SMC condensin II complex, subunit G2 [Source:MGI Symbol;Acc:MGI:1923294]	12	protein_coding
ENSMUSG00000042029.8	E031	5.980868163321988	0.183328789002348	0.18007030533354396	0.9138990587174901	NA	4.072378134349194	4.149581778454433	0.054323458094511334	chr12	116403580	116403720	141	+	7	4	4	4	20	1	15	5	4	1	8	4	ENSMUST00000084828.5	Ncapg2	non-SMC condensin II complex, subunit G2 [Source:MGI Symbol;Acc:MGI:1923294]	12	protein_coding
ENSMUSG00000042029.8	E032	6.963238335860772	0.08517115950976685	0.9540613237857087	0.6206234995104494	NA	4.034684632032665	4.8431524680591735	0.5285032096583393	chr12	116404162	116404261	100	+	5	6	5	9	23	4	14	4	4	5	8	2	ENSMUST00000084828.5	Ncapg2	non-SMC condensin II complex, subunit G2 [Source:MGI Symbol;Acc:MGI:1923294]	12	protein_coding
ENSMUSG00000042029.8	E033	9.021053459015265	0.10802821263568695	0.33078019379397006	0.8475630078909518	NA	5.010844991802031	4.966668917183426	-0.025644125448225363	chr12	116406557	116406744	188	+	14	6	3	10	17	7	19	10	6	9	8	2	ENSMUST00000084828.5	Ncapg2	non-SMC condensin II complex, subunit G2 [Source:MGI Symbol;Acc:MGI:1923294]	12	protein_coding
ENSMUSG00000042029.8	E034	8.710226650259715	0.11341342175157189	0.5099733131682456	0.7749268380631693	NA	5.0389875462282845	4.725330795202254	-0.18608657254958283	chr12	116407921	116408061	141	+	14	7	5	8	14	10	16	11	5	10	5	1	ENSMUST00000084828.5	Ncapg2	non-SMC condensin II complex, subunit G2 [Source:MGI Symbol;Acc:MGI:1923294]	12	protein_coding
ENSMUSG00000042029.8	E035	6.526597357094446	0.124736240375849	1.260897452283558	0.53235286675492	NA	4.627418515231184	3.8517684802136216	-0.530768085827217	chr12	116411277	116411380	104	+	4	14	3	4	7	10	15	11	3	6	1	4	ENSMUST00000084828.5	Ncapg2	non-SMC condensin II complex, subunit G2 [Source:MGI Symbol;Acc:MGI:1923294]	12	protein_coding
ENSMUSG00000042029.8	E036	5.80798100076341	0.21714581398163152	0.4220200506488254	0.8097659486742487	NA	4.384817162457438	3.612723207237437	-0.560169625152311	chr12	116413996	116414096	101	+	3	15	2	4	7	6	18	7	1	6	0	5	ENSMUST00000084828.5	Ncapg2	non-SMC condensin II complex, subunit G2 [Source:MGI Symbol;Acc:MGI:1923294]	12	protein_coding
ENSMUSG00000042029.8	E037	0.06987071090969078	2.0746676868601015	0.08687000738814277	0.9574947856925489	NA	0.0388561939591483	0.6733790052181519	8.230500386344637	chr12	116415800	116415886	87	+	0	0	0	0	0	1	0	0	0	0	0	0	ENSMUST00000222761.2	Ncapg2	non-SMC condensin II complex, subunit G2 [Source:MGI Symbol;Acc:MGI:1923294]	12	protein_coding
ENSMUSG00000042029.8	E038	7.583744676052754	0.14307319588244152	0.38899336362075587	0.8232489099479805	NA	4.912691580133611	4.24949247765835	-0.41973486387962966	chr12	116415887	116415986	100	+	5	19	5	6	9	10	21	6	1	6	1	7	c(""ENSMUST00000084828.5"", ""ENSMUST00000222761.2"")	Ncapg2	non-SMC condensin II complex, subunit G2 [Source:MGI Symbol;Acc:MGI:1923294]	12	protein_coding
ENSMUSG00000042029.8	E039	27.27254162459126	0.0209747634624218	0.008819782815407962	0.9955998178858564	0.9991547684955197	8.686703140138448	8.763267780793058	0.02560329878414702	chr12	116424184	116425231	1048	+	14	34	28	23	37	39	54	27	20	18	22	28	c(""ENSMUST00000084828.5"", ""ENSMUST00000222761.2"")	Ncapg2	non-SMC condensin II complex, subunit G2 [Source:MGI Symbol;Acc:MGI:1923294]	12	protein_coding
ENSMUSG00000042029.8	E040	59.3558469974186	0.014863866541356859	1.3391757817570067	0.5119195010177051	0.8747049605369004	12.971584350820478	12.363682407617773	-0.14174528761048233	chr12	116425232	116427351	2120	+	49	44	59	68	68	50	100	54	90	43	48	56	ENSMUST00000222761.2	Ncapg2	non-SMC condensin II complex, subunit G2 [Source:MGI Symbol;Acc:MGI:1923294]	12	protein_coding
ENSMUSG00000042031.5	E001	0.13974142181938157	NA	NA	NA	NA	NA	NA	NA	chr3	92840286	92840329	44	+	0	0	0	0	0	2	0	0	0	0	0	0	ENSMUST00000046234.5	Lce3b	late cornified envelope 3B [Source:MGI Symbol;Acc:MGI:1913594]	3	protein_coding
ENSMUSG00000042031.5	E002	0	NA	NA	NA	NA	NA	NA	NA	chr3	92840887	92841404	518	+	0	0	0	0	0	0	0	0	0	0	0	0	ENSMUST00000046234.5	Lce3b	late cornified envelope 3B [Source:MGI Symbol;Acc:MGI:1913594]	3	protein_coding
ENSMUSG00000042032.14	E001	1687.778496162237	0.0012656992912284289	6.798002945728683	0.03340661071904305	0.3686426795184802	55.42178343606913	54.9341234462676	-0.03601361293715577	chr11	40570141	40571021	881	-	1308	1550	1630	1742	2012	1901	2068	1657	1555	1662	1635	1841	c(""ENSMUST00000040167.11"", ""ENSMUST00000101347.10"")	Mat2b	methionine adenosyltransferase II, beta [Source:MGI Symbol;Acc:MGI:1913667]	11	protein_coding
ENSMUSG00000042032.14	E002	730.527947249679	0.0014283364027335085	1.7723433446562353	0.4122308906825074	0.8301997230476857	40.3298549123019	39.8307209963741	-0.044047727342201526	chr11	40571483	40571536	54	-	563	613	719	792	841	806	971	712	685	698	696	827	c(""ENSMUST00000040167.11"", ""ENSMUST00000141830.8"", ""ENSMUST00000101347.10"")	Mat2b	methionine adenosyltransferase II, beta [Source:MGI Symbol;Acc:MGI:1913667]	11	protein_coding
ENSMUSG00000042032.14	E003	700.5585834920383	7.266160981674059e-4	0.9091083498435637	0.6347308838239742	0.9188293435513434	39.4750428743087	39.29948014797965	-0.015670191838406566	chr11	40571537	40571596	60	-	540	599	665	742	836	819	939	669	639	681	670	772	c(""ENSMUST00000040167.11"", ""ENSMUST00000141830.8"", ""ENSMUST00000137797.2"", ""ENSMUST00000101347.10"")	Mat2b	methionine adenosyltransferase II, beta [Source:MGI Symbol;Acc:MGI:1913667]	11	protein_coding
ENSMUSG00000042032.14	E004	922.4679155596383	3.534259690465114e-4	0.9590019770079152	0.6190922488874202	0.9134774539046606	43.91299933042667	44.056003154584005	0.011910032308085405	chr11	40573291	40573484	194	-	673	817	917	1030	1121	1115	1191	889	793	883	889	972	c(""ENSMUST00000040167.11"", ""ENSMUST00000141830.8"", ""ENSMUST00000137797.2"", ""ENSMUST00000101347.10"")	Mat2b	methionine adenosyltransferase II, beta [Source:MGI Symbol;Acc:MGI:1913667]	11	protein_coding
ENSMUSG00000042032.14	E005	482.14923122026335	6.52682318942788e-4	1.4428863561821004	0.4860502924194375	0.8633092330784117	33.437827224110094	33.91235377988963	0.04722555133756856	chr11	40575509	40575520	12	-	329	427	472	563	598	617	643	471	393	457	491	461	c(""ENSMUST00000040167.11"", ""ENSMUST00000141830.8"", ""ENSMUST00000137797.2"", ""ENSMUST00000101347.10"")	Mat2b	methionine adenosyltransferase II, beta [Source:MGI Symbol;Acc:MGI:1913667]	11	protein_coding
ENSMUSG00000042032.14	E006	788.9200570186688	5.950422787049049e-4	1.2407130820793668	0.5377526725136947	0.8851559162378437	41.10390412271208	41.55101969628174	0.03869142049148344	chr11	40575521	40575661	141	-	563	705	771	915	909	1013	1010	780	644	750	783	815	c(""ENSMUST00000040167.11"", ""ENSMUST00000137797.2"", ""ENSMUST00000141830.8"", ""ENSMUST00000101347.10"", ""ENSMUST00000156867.2"")	Mat2b	methionine adenosyltransferase II, beta [Source:MGI Symbol;Acc:MGI:1913667]	11	protein_coding
ENSMUSG00000042032.14	E007	8.59410966248167	0.017018954676976342	0.6630587948865241	0.7178250536852688	NA	4.980572029177594	4.792602747650491	-0.11139372886572074	chr11	40575662	40576053	392	-	6	3	5	5	10	9	14	15	9	12	10	8	ENSMUST00000137797.2	Mat2b	methionine adenosyltransferase II, beta [Source:MGI Symbol;Acc:MGI:1913667]	11	protein_coding
ENSMUSG00000042032.14	E008	467.5635923071621	0.0012092969699947162	0.7726805006325321	0.6795392728881188	0.9319770701174209	33.006160146995484	33.40761587551637	0.040365818482225535	chr11	40576054	40576054	1	-	322	395	467	540	510	601	587	487	391	447	467	507	c(""ENSMUST00000040167.11"", ""ENSMUST00000137797.2"", ""ENSMUST00000141830.8"", ""ENSMUST00000101347.10"", ""ENSMUST00000156867.2"")	Mat2b	methionine adenosyltransferase II, beta [Source:MGI Symbol;Acc:MGI:1913667]	11	protein_coding
ENSMUSG00000042032.14	E009	683.7838424993059	7.497175422446244e-4	2.479273503550985	0.28948935533674797	0.7576263746871232	38.836108034652	39.214096546103704	0.03394424577293975	chr11	40576055	40576140	86	-	467	544	642	747	779	901	906	745	596	656	689	726	c(""ENSMUST00000040167.11"", ""ENSMUST00000141830.8"", ""ENSMUST00000156867.2"", ""ENSMUST00000101347.10"")	Mat2b	methionine adenosyltransferase II, beta [Source:MGI Symbol;Acc:MGI:1913667]	11	protein_coding
ENSMUSG00000042032.14	E010	548.0944747112053	7.276802190369946e-4	0.32952697425201904	0.8480942655814608	0.9727811580861284	35.615374385257226	35.54960278804114	-0.006291547550937082	chr11	40576141	40576168	28	-	390	447	526	581	624	705	730	604	472	506	564	578	c(""ENSMUST00000040167.11"", ""ENSMUST00000156867.2"", ""ENSMUST00000101347.10"")	Mat2b	methionine adenosyltransferase II, beta [Source:MGI Symbol;Acc:MGI:1913667]	11	protein_coding
ENSMUSG00000042032.14	E011	32.957421865491554	0.03181353791935628	0.22373380123428888	0.8941632621588237	0.9819410237785752	9.342290922056307	9.566030518875479	0.06918342709466341	chr11	40576169	40576312	144	-	33	27	24	22	46	47	29	32	35	42	21	40	ENSMUST00000156867.2	Mat2b	methionine adenosyltransferase II, beta [Source:MGI Symbol;Acc:MGI:1913667]	11	protein_coding
ENSMUSG00000042032.14	E012	34.683090017883444	0.02046637403622975	1.1667939304302877	0.5579996380733281	0.8930463132022931	9.277202680338746	10.068179411798639	0.2393202939412813	chr11	40576313	40576644	332	-	27	26	23	37	50	39	37	25	42	51	31	32	c(""ENSMUST00000109307.2"", ""ENSMUST00000156867.2"")	Mat2b	methionine adenosyltransferase II, beta [Source:MGI Symbol;Acc:MGI:1913667]	11	protein_coding
ENSMUSG00000042032.14	E013	115.65402438301182	0.017022535607837615	0.7280500773583753	0.6948737958030393	0.936616310297055	17.80122635679416	17.157918832706684	-0.11093410265591963	chr11	40576645	40578163	1519	-	116	87	120	121	145	123	149	108	102	153	86	86	ENSMUST00000109307.2	Mat2b	methionine adenosyltransferase II, beta [Source:MGI Symbol;Acc:MGI:1913667]	11	protein_coding
ENSMUSG00000042032.14	E014	29.66620377334455	0.02699102709360088	3.0738419124693905	0.21504220748566813	0.6942681078930227	9.594066873670783	8.353594104361775	-0.40420409967101456	chr11	40578164	40578427	264	-	25	26	40	25	30	31	34	42	25	42	16	20	c(""ENSMUST00000109307.2"", ""ENSMUST00000135617.2"")	Mat2b	methionine adenosyltransferase II, beta [Source:MGI Symbol;Acc:MGI:1913667]	11	protein_coding
ENSMUSG00000042032.14	E015	820.6957066661977	9.368845310625454e-4	4.869169834439674	0.08763411491175317	0.5203262969221507	42.26639970840101	41.8932477524495	-0.03192791600874578	chr11	40578428	40578622	195	-	559	723	768	865	1022	1058	1145	903	711	740	838	778	c(""ENSMUST00000135617.2"", ""ENSMUST00000040167.11"", ""ENSMUST00000141830.8"", ""ENSMUST00000109307.2"", ""ENSMUST00000101347.10"")	Mat2b	methionine adenosyltransferase II, beta [Source:MGI Symbol;Acc:MGI:1913667]	11	protein_coding
ENSMUSG00000042032.14	E016	278.8627611750506	0.012687265758214487	3.4185246855209357	0.1809992587985253	0.6601304949970528	26.272483566200393	26.686426441563867	0.04966578180971837	chr11	40583305	40583448	144	-	146	242	217	243	401	394	432	325	254	254	348	225	c(""ENSMUST00000109307.2"", ""ENSMUST00000040167.11"", ""ENSMUST00000141830.8"")	Mat2b	methionine adenosyltransferase II, beta [Source:MGI Symbol;Acc:MGI:1913667]	11	protein_coding
ENSMUSG00000042032.14	E017	53.74206456817987	0.03589569635842895	4.141241584269437	0.12610747087413185	0.5884723244539062	11.635979605295617	12.590922977756378	0.23247103922903722	chr11	40583449	40583455	7	-	20	32	33	38	93	69	94	65	53	51	95	37	c(""ENSMUST00000109307.2"", ""ENSMUST00000040167.11"")	Mat2b	methionine adenosyltransferase II, beta [Source:MGI Symbol;Acc:MGI:1913667]	11	protein_coding
ENSMUSG00000042032.14	E018	32.1684441489277	0.036776351422602535	5.112975118897623	0.07757674617075562	0.49974893399131826	8.793611431066992	9.992086380665157	0.37342551059545404	chr11	40583456	40583601	146	-	12	23	15	29	58	43	49	31	36	30	58	21	ENSMUST00000040167.11	Mat2b	methionine adenosyltransferase II, beta [Source:MGI Symbol;Acc:MGI:1913667]	11	protein_coding
ENSMUSG00000042032.14	E019	134.9005457998111	0.0027284127658853807	15.041369118698583	5.417615709276117e-4	0.060455749044873094	19.580014174593288	18.374519958358846	-0.1929582164490684	chr11	40585630	40585814	185	-	84	119	126	134	171	190	239	159	123	110	117	113	c(""ENSMUST00000101347.10"", ""ENSMUST00000135617.2"")	Mat2b	methionine adenosyltransferase II, beta [Source:MGI Symbol;Acc:MGI:1913667]	11	protein_coding
ENSMUSG00000042032.14	E020	9.602885310461993	0.04744571047964934	3.874338756203258	0.14411129757663926	NA	5.493845579519359	5.024493127097671	-0.258723345781144	chr11	40585815	40586030	216	-	2	6	8	7	16	12	24	20	5	5	11	9	ENSMUST00000101347.10	Mat2b	methionine adenosyltransferase II, beta [Source:MGI Symbol;Acc:MGI:1913667]	11	protein_coding
ENSMUSG00000042035.12	E001	10.978460945713064	0.04283725580478121	1.958016481894191	0.37568350166774894	0.8097118952404433	5.6652616996777425	5.402032703901426	-0.13789809549021737	chr3	101284399	101284518	120	+	10	2	10	5	14	13	32	17	11	11	10	5	c(""ENSMUST00000043983.11"", ""ENSMUST00000198995.5"")	Igsf3	immunoglobulin superfamily, member 3 [Source:MGI Symbol;Acc:MGI:1926158]	3	protein_coding
ENSMUSG00000042035.12	E002	36.51939975033357	0.004235408336810183	3.4417320925557817	0.1789111354742591	0.6578357662347624	9.956417817804578	10.230717398397971	0.07958879976699684	chr3	101285122	101285653	532	+	22	30	30	28	41	42	84	46	39	27	36	36	c(""ENSMUST00000043983.11"", ""ENSMUST00000198995.5"")	Igsf3	immunoglobulin superfamily, member 3 [Source:MGI Symbol;Acc:MGI:1926158]	3	protein_coding
ENSMUSG00000042035.12	E003	20.083394373124417	0.04350024711023518	6.309440903870438	0.04265032214132523	0.40312512589235094	6.689300713932141	8.335245275452635	0.6399774033654948	chr3	101285654	101285808	155	+	3	13	12	25	17	13	45	16	27	26	21	34	c(""ENSMUST00000195164.2"", ""ENSMUST00000043983.11"", ""ENSMUST00000198995.5"")	Igsf3	immunoglobulin superfamily, member 3 [Source:MGI Symbol;Acc:MGI:1926158]	3	protein_coding
ENSMUSG00000042035.12	E004	0.7877722112999624	0.3672277405143147	2.3542826347278094	0.3081584077440042	NA	0.9020621031310725	2.0009590175831136	2.299462813796063	chr3	101285809	101286856	1048	+	0	0	1	1	0	5	0	1	0	1	1	0	ENSMUST00000198995.5	Igsf3	immunoglobulin superfamily, member 3 [Source:MGI Symbol;Acc:MGI:1926158]	3	protein_coding
ENSMUSG00000042035.12	E005	36.32360355951846	0.018331778358023493	5.738041445122349	0.05675447775501907	0.44629802129919255	9.385431798694782	10.730864477131718	0.39226876931080845	chr3	101332767	101333144	378	+	13	24	30	32	34	42	74	40	45	40	24	58	c(""ENSMUST00000195164.2"", ""ENSMUST00000043983.11"")	Igsf3	immunoglobulin superfamily, member 3 [Source:MGI Symbol;Acc:MGI:1926158]	3	protein_coding
ENSMUSG00000042035.12	E006	41.06139249391853	0.017813918576287807	1.2659646646220892	0.5310058014345722	0.8826475468392373	10.255057666935826	11.042870163056392	0.21710785146456768	chr3	101334346	101334756	411	+	25	57	33	36	49	49	82	37	34	29	26	57	c(""ENSMUST00000195164.2"", ""ENSMUST00000043983.11"")	Igsf3	immunoglobulin superfamily, member 3 [Source:MGI Symbol;Acc:MGI:1926158]	3	protein_coding
ENSMUSG00000042035.12	E007	43.54705873153998	0.014753574685383436	0.7969804747699527	0.6713328345239654	0.9295824492626876	10.871251671002653	10.857177171703228	-0.003802670459521984	chr3	101338520	101338909	390	+	36	49	46	41	34	42	78	59	31	28	42	49	c(""ENSMUST00000195164.2"", ""ENSMUST00000043983.11"")	Igsf3	immunoglobulin superfamily, member 3 [Source:MGI Symbol;Acc:MGI:1926158]	3	protein_coding
ENSMUSG00000042035.12	E008	8.283621266152073	0.05285344268334323	0.5188009312359441	0.7715139963412299	NA	4.566545938166456	4.998764793437388	0.2618133211122702	chr3	101340231	101340290	60	+	5	8	7	12	2	8	13	11	8	6	8	13	ENSMUST00000195164.2	Igsf3	immunoglobulin superfamily, member 3 [Source:MGI Symbol;Acc:MGI:1926158]	3	protein_coding
ENSMUSG00000042035.12	E009	40.13580978336068	0.02875132741120258	5.6684853620189415	0.058763011331312	0.45239375594644626	10.137935643143209	10.920918802427138	0.21814824462222138	chr3	101342647	101343048	402	+	24	23	38	53	36	54	90	49	42	30	38	28	c(""ENSMUST00000195164.2"", ""ENSMUST00000043983.11"")	Igsf3	immunoglobulin superfamily, member 3 [Source:MGI Symbol;Acc:MGI:1926158]	3	protein_coding
ENSMUSG00000042035.12	E010	54.42010857744111	0.017387967576881977	1.5527842339543554	0.4600628736564893	0.8520330630045427	12.396718644717652	11.92340777647118	-0.1147554471751473	chr3	101346691	101347095	405	+	36	64	37	30	73	52	135	50	77	44	37	52	c(""ENSMUST00000195164.2"", ""ENSMUST00000043983.11"")	Igsf3	immunoglobulin superfamily, member 3 [Source:MGI Symbol;Acc:MGI:1926158]	3	protein_coding
ENSMUSG00000042035.12	E011	51.811999524279926	0.011042378966818731	7.2643918881126694	0.026458020237351314	0.3369958269821171	12.584137997958905	10.890281501357393	-0.4255338193907141	chr3	101358200	101358610	411	+	57	59	63	25	55	56	119	47	59	25	30	49	c(""ENSMUST00000195164.2"", ""ENSMUST00000043983.11"")	Igsf3	immunoglobulin superfamily, member 3 [Source:MGI Symbol;Acc:MGI:1926158]	3	protein_coding
ENSMUSG00000042035.12	E012	51.51707307056908	0.011310783684771333	0.021612997715863003	0.9892516815866205	0.9978138820730663	11.73782980639541	11.80116267219185	0.01584168661695884	chr3	101362421	101362828	408	+	67	50	51	42	55	71	78	58	41	33	41	40	c(""ENSMUST00000195164.2"", ""ENSMUST00000043983.11"")	Igsf3	immunoglobulin superfamily, member 3 [Source:MGI Symbol;Acc:MGI:1926158]	3	protein_coding
ENSMUSG00000042035.12	E013	69.84157212504884	0.00829779933441169	0.37806471168241274	0.8277597233992706	0.9684666152472365	13.836162489176019	13.553053673116253	-0.061288276177349665	chr3	101364939	101365424	486	+	67	70	69	39	88	81	115	101	65	43	56	68	c(""ENSMUST00000195164.2"", ""ENSMUST00000043983.11"")	Igsf3	immunoglobulin superfamily, member 3 [Source:MGI Symbol;Acc:MGI:1926158]	3	protein_coding
ENSMUSG00000042035.12	E014	65.98777064003836	0.0032494825707020413	3.922806960230986	0.140660867591695	0.6088008607725531	13.556522279300552	12.972900468156382	-0.1302407909756802	chr3	101367103	101367472	370	+	69	82	68	44	83	52	115	78	55	46	43	73	c(""ENSMUST00000195164.2"", ""ENSMUST00000043983.11"")	Igsf3	immunoglobulin superfamily, member 3 [Source:MGI Symbol;Acc:MGI:1926158]	3	protein_coding
ENSMUSG00000042035.12	E015	366.47692966896597	0.007136636820394154	2.1207565999332587	0.34632477089624053	0.7936906968616673	29.901222247505515	29.65195355143669	-0.02722548650447898	chr3	101367473	101370375	2903	+	349	397	357	250	481	309	633	423	362	318	283	333	ENSMUST00000043983.11	Igsf3	immunoglobulin superfamily, member 3 [Source:MGI Symbol;Acc:MGI:1926158]	3	protein_coding
ENSMUSG00000042041.8	E001	0.06987071090969078	NA	NA	NA	NA	NA	NA	NA	chr19	4546816	4547642	827	-	0	0	0	0	0	1	0	0	0	0	0	0	ENSMUST00000048482.8	2010003K11Rik	RIKEN cDNA 2010003K11 gene [Source:MGI Symbol;Acc:MGI:1917111]	19	protein_coding
ENSMUSG00000042041.8	E002	0	NA	NA	NA	NA	NA	NA	NA	chr19	4548272	4548611	340	-	0	0	0	0	0	0	0	0	0	0	0	0	ENSMUST00000048482.8	2010003K11Rik	RIKEN cDNA 2010003K11 gene [Source:MGI Symbol;Acc:MGI:1917111]	19	protein_coding
ENSMUSG00000042042.15	E001	662.0423908607949	0.0012431099012668724	11.355021177201309	0.0034220667806786954	0.14287590253074206	38.56784491406266	38.508291132265214	-0.005392848561056596	chr6	118084413	118086296	1884	-	504	656	612	591	806	797	918	647	641	557	668	731	c(""ENSMUST00000125531.2"", ""ENSMUST00000049344.15"")	Csgalnact2	chondroitin sulfate N-acetylgalactosaminyltransferase 2 [Source:MGI Symbol;Acc:MGI:1926002]	6	protein_coding
ENSMUSG00000042042.15	E002	139.16485479007792	0.0015099544962173088	4.419939417695218	0.1097039715249016	0.5621810689641351	19.227823543606775	18.988783526778576	-0.03801399894069046	chr6	118086297	118086355	59	-	115	133	143	133	158	167	179	137	135	100	153	148	c(""ENSMUST00000136265.2"", ""ENSMUST00000049344.15"", ""ENSMUST00000125531.2"")	Csgalnact2	chondroitin sulfate N-acetylgalactosaminyltransferase 2 [Source:MGI Symbol;Acc:MGI:1926002]	6	protein_coding
ENSMUSG00000042042.15	E003	113.52436800597835	0.0019798687713766193	1.2394672743209867	0.5380877450876171	0.8852565288917661	17.391293691926393	17.28230115638702	-0.018934805006447064	chr6	118091327	118091408	82	-	89	115	99	107	133	137	142	115	122	93	117	118	c(""ENSMUST00000136265.2"", ""ENSMUST00000049344.15"", ""ENSMUST00000125531.2"")	Csgalnact2	chondroitin sulfate N-acetylgalactosaminyltransferase 2 [Source:MGI Symbol;Acc:MGI:1926002]	6	protein_coding
ENSMUSG00000042042.15	E004	109.10876630981393	0.0020966622169747377	0.3851621465552455	0.8248274440284251	0.967667938644682	16.914878629418737	17.18360584009875	0.04740799358946379	chr6	118096571	118096665	95	-	85	89	104	119	122	156	149	118	100	85	110	105	c(""ENSMUST00000136265.2"", ""ENSMUST00000049344.15"", ""ENSMUST00000125531.2"")	Csgalnact2	chondroitin sulfate N-acetylgalactosaminyltransferase 2 [Source:MGI Symbol;Acc:MGI:1926002]	6	protein_coding
ENSMUSG00000042042.15	E005	135.99886973889315	0.0017494509123894397	5.3824961643697975	0.06779627122802895	0.47691371204979177	18.573646973152975	19.38732231931202	0.13019893698734908	chr6	118097906	118098084	179	-	88	97	128	152	166	192	192	140	141	105	140	143	c(""ENSMUST00000136265.2"", ""ENSMUST00000049344.15"", ""ENSMUST00000125531.2"")	Csgalnact2	chondroitin sulfate N-acetylgalactosaminyltransferase 2 [Source:MGI Symbol;Acc:MGI:1926002]	6	protein_coding
ENSMUSG00000042042.15	E006	117.78911723938195	0.0015364920001238003	0.9319911140606507	0.6275100720493679	0.9164621455707967	17.709327619988244	17.78413701683391	0.012721361852761959	chr6	118101273	118101374	102	-	88	93	106	117	138	162	191	126	108	90	120	122	c(""ENSMUST00000136265.2"", ""ENSMUST00000049344.15"", ""ENSMUST00000125531.2"")	Csgalnact2	chondroitin sulfate N-acetylgalactosaminyltransferase 2 [Source:MGI Symbol;Acc:MGI:1926002]	6	protein_coding
ENSMUSG00000042042.15	E007	10.155122628188524	0.11589001760335345	2.7065255252860823	0.2583957995950198	0.7330018051132504	5.647135788166068	4.903785882949748	-0.40890961851795815	chr6	118101375	118103082	1708	-	8	9	20	2	7	16	5	18	7	5	12	13	ENSMUST00000125531.2	Csgalnact2	chondroitin sulfate N-acetylgalactosaminyltransferase 2 [Source:MGI Symbol;Acc:MGI:1926002]	6	protein_coding
ENSMUSG00000042042.15	E008	141.16438246082862	0.0013967315646808624	4.9242119485057	0.08525521648481556	0.5154937152351287	19.37062999923654	19.39477457326005	0.0037907185179539837	chr6	118103083	118103299	217	-	99	113	107	132	167	200	245	142	155	106	145	149	c(""ENSMUST00000136265.2"", ""ENSMUST00000049344.15"", ""ENSMUST00000125531.2"")	Csgalnact2	chondroitin sulfate N-acetylgalactosaminyltransferase 2 [Source:MGI Symbol;Acc:MGI:1926002]	6	protein_coding
ENSMUSG00000042042.15	E009	1.209780019682352	0.36370783599408213	0.5074306617883053	0.7759126489708346	NA	1.9296498033334757	1.6477286062677763	-0.4559348132599934	chr6	118103300	118103367	68	-	2	1	0	0	2	0	2	1	2	4	0	0	ENSMUST00000136265.2	Csgalnact2	chondroitin sulfate N-acetylgalactosaminyltransferase 2 [Source:MGI Symbol;Acc:MGI:1926002]	6	protein_coding
ENSMUSG00000042042.15	E010	317.8938126969768	0.0036165185125397663	6.927926062224174	0.03130545137980541	0.35955206611948126	28.380267792807402	27.951030687277836	-0.048988514804165106	chr6	118105656	118106580	925	-	212	274	268	321	392	422	609	308	322	255	285	308	c(""ENSMUST00000125531.2"", ""ENSMUST00000049344.15"")	Csgalnact2	chondroitin sulfate N-acetylgalactosaminyltransferase 2 [Source:MGI Symbol;Acc:MGI:1926002]	6	protein_coding
ENSMUSG00000042042.15	E011	4.343125829987616	0.032353349475668265	1.4132421198899294	0.49330824350527436	NA	3.5197231140681566	3.5144552267131672	-0.00432959123889276	chr6	118106581	118106581	1	-	2	2	2	4	5	5	8	5	8	1	6	7	ENSMUST00000125531.2	Csgalnact2	chondroitin sulfate N-acetylgalactosaminyltransferase 2 [Source:MGI Symbol;Acc:MGI:1926002]	6	protein_coding
ENSMUSG00000042042.15	E012	24.056133280693032	0.015553816547179423	0.4366934143145613	0.8038466939452897	0.9629217422787254	8.369989269252486	7.943333914748862	-0.15243632970073406	chr6	118115984	118116101	118	-	23	24	11	18	23	36	46	21	29	20	26	21	ENSMUST00000049344.15	Csgalnact2	chondroitin sulfate N-acetylgalactosaminyltransferase 2 [Source:MGI Symbol;Acc:MGI:1926002]	6	protein_coding
ENSMUSG00000042043.7	E001	568.7156705699297	0.0022898239518315128	6.163705722483542	0.045874179366238395	0.41285694712270843	36.21791322306947	36.195491277918435	-0.0021188018731077563	chr13	94925418	94925510	93	+	349	397	490	470	731	768	768	752	639	583	599	474	c(""ENSMUST00000046644.7"", ""ENSMUST00000220819.2"")	Tbca	tubulin cofactor A [Source:MGI Symbol;Acc:MGI:107549]	13	protein_coding
ENSMUSG00000042043.7	E002	2.1130953359081466	0.10475071202217232	3.2415499343921113	0.1977453934947566	NA	2.57635100932859	2.1925100788214706	-0.46587974750259686	chr13	94951619	94951692	74	+	3	2	4	1	1	2	2	2	1	0	6	1	ENSMUST00000220819.2	Tbca	tubulin cofactor A [Source:MGI Symbol;Acc:MGI:107549]	13	protein_coding
ENSMUSG00000042043.7	E003	0.06987071090969078	2.0717749630308404	0.055506291834689137	0.9726284344691413	NA	0.03242723553300664	0.6504076621182975	8.652222166256582	chr13	94954242	94954294	53	+	0	0	0	0	0	1	0	0	0	0	0	0	ENSMUST00000220825.2	Tbca	tubulin cofactor A [Source:MGI Symbol;Acc:MGI:107549]	13	protein_coding
ENSMUSG00000042043.7	E004	968.5779321531561	3.3255900786030926e-4	0.14011242609694818	0.9323414086800641	0.9892641519657975	44.94937450261409	44.84693224582003	-0.008428770034237587	chr13	94968868	94968973	106	+	686	776	860	828	1281	1169	1265	1146	1019	988	980	891	c(""ENSMUST00000220825.2"", ""ENSMUST00000046644.7"", ""ENSMUST00000220819.2"")	Tbca	tubulin cofactor A [Source:MGI Symbol;Acc:MGI:107549]	13	protein_coding
ENSMUSG00000042043.7	E005	8.26196721450598	0.09389002038360089	1.0963648838908853	0.5779994037148828	NA	5.0908185067551415	4.47376707391949	-0.37406652155651043	chr13	94973491	94973615	125	+	1	13	10	3	5	12	7	12	12	6	7	13	ENSMUST00000220561.2	Tbca	tubulin cofactor A [Source:MGI Symbol;Acc:MGI:107549]	13	protein_coding
ENSMUSG00000042043.7	E006	1063.9655008042291	4.259158990403016e-4	2.10103635181693	0.3497564667722301	0.7956339521991853	46.644810517400586	46.46142507846321	-0.014777791771249937	chr13	94973616	94973702	87	+	757	900	959	911	1462	1222	1361	1222	1123	1081	1068	979	c(""ENSMUST00000220825.2"", ""ENSMUST00000046644.7"", ""ENSMUST00000220561.2"", ""ENSMUST00000220819.2"")	Tbca	tubulin cofactor A [Source:MGI Symbol;Acc:MGI:107549]	13	protein_coding
ENSMUSG00000042043.7	E007	952.9018103145164	5.1474009980773e-4	1.2355631255313995	0.5391391582814662	0.88574687104458	44.45179834498481	44.74752387222729	0.024427365323957062	chr13	94979158	94979406	249	+	663	796	827	834	1324	1097	1211	1095	994	1002	959	884	c(""ENSMUST00000220825.2"", ""ENSMUST00000046644.7"", ""ENSMUST00000220561.2"", ""ENSMUST00000220819.2"")	Tbca	tubulin cofactor A [Source:MGI Symbol;Acc:MGI:107549]	13	protein_coding
ENSMUSG00000042043.7	E008	3.0831954475664425	0.0453123642576352	10.248139593311976	0.005951751121105471	NA	2.2790297510434954	3.365989735100115	1.1265237822609555	chr13	94979407	94979408	2	+	3	2	4	1	7	4	1	0	1	5	5	4	c(""ENSMUST00000220825.2"", ""ENSMUST00000046644.7"", ""ENSMUST00000220819.2"")	Tbca	tubulin cofactor A [Source:MGI Symbol;Acc:MGI:107549]	13	protein_coding
ENSMUSG00000042043.7	E009	2.277420411830767	0.06890178685110904	13.029182330141111	0.0014816615306467165	NA	2.0693721072703966	2.7986148439731693	0.8717929007269097	chr13	94979409	94979430	22	+	3	2	4	1	3	4	0	0	0	1	5	4	c(""ENSMUST00000046644.7"", ""ENSMUST00000220819.2"")	Tbca	tubulin cofactor A [Source:MGI Symbol;Acc:MGI:107549]	13	protein_coding
ENSMUSG00000042045.7	E001	422.15709045519236	8.445820503269623e-4	2.4970515164561675	0.28692748569578913	0.7554723456035523	33.36311663011621	32.52212711274612	-0.0850637401647365	chr9	53757448	53757610	163	+	24	46	6	3	852	268	1696	454	659	3	428	1360	ENSMUST00000048485.7	Sln	sarcolipin [Source:MGI Symbol;Acc:MGI:1913652]	9	protein_coding
ENSMUSG00000042045.7	E002	703.5714943260078	7.729575016523833e-4	2.590817912330863	0.27378587501205087	0.7458539666737851	40.284237177473614	40.957875872755366	0.05893702880026552	chr9	53760690	53761844	1155	+	44	80	10	3	1513	467	2734	719	1004	9	732	2345	ENSMUST00000048485.7	Sln	sarcolipin [Source:MGI Symbol;Acc:MGI:1913652]	9	protein_coding
ENSMUSG00000042046.16	E001	11.619517883672382	0.06592817710248382	5.546561806765453	0.06245675364744745	0.4628332148105101	5.765324885887196	5.689709857173753	-0.03827727425555283	chr1	132345293	132345341	49	+	4	9	8	10	24	17	19	20	13	7	16	1	ENSMUST00000045110.14	Dstyk	dual serine/threonine and tyrosine protein kinase [Source:MGI Symbol;Acc:MGI:1925064]	1	protein_coding
ENSMUSG00000042046.16	E002	58.26797813481733	0.008793969485756342	5.060566058763044	0.07963647763292091	0.5042269047103936	12.959924533550094	12.292608436017645	-0.1560917289909014	chr1	132345342	132345608	267	+	36	55	52	56	73	79	90	78	61	38	70	36	c(""ENSMUST00000188389.2"", ""ENSMUST00000045110.14"")	Dstyk	dual serine/threonine and tyrosine protein kinase [Source:MGI Symbol;Acc:MGI:1925064]	1	protein_coding
ENSMUSG00000042046.16	E003	3.5587130600749224	0.46943417497696366	0.6242253141790002	0.7318990699646157	NA	3.6564918736291503	2.426724824201301	-1.1844862923075055	chr1	132346115	132346691	577	+	8	4	0	5	2	1	3	0	12	3	2	0	ENSMUST00000188973.2	Dstyk	dual serine/threonine and tyrosine protein kinase [Source:MGI Symbol;Acc:MGI:1925064]	1	protein_coding
ENSMUSG00000042046.16	E004	0.8855242330490535	0.3451694359984268	1.0414301741870702	0.5940955659671817	NA	1.1738569278296893	1.8863532913070173	1.3691492928102769	chr1	132348659	132348748	90	+	0	0	1	0	0	2	1	1	0	1	5	0	ENSMUST00000188973.2	Dstyk	dual serine/threonine and tyrosine protein kinase [Source:MGI Symbol;Acc:MGI:1925064]	1	protein_coding
ENSMUSG00000042046.16	E005	1.5948356420544283	0.2227361794966423	3.992957708058384	0.13581265848462826	NA	1.9568413396202828	2.1173706580996594	0.22763288332031228	chr1	132357172	132357314	143	+	1	3	4	3	1	2	0	0	0	4	0	0	ENSMUST00000188973.2	Dstyk	dual serine/threonine and tyrosine protein kinase [Source:MGI Symbol;Acc:MGI:1925064]	1	protein_coding
ENSMUSG00000042046.16	E006	49.38593731361244	0.009432145535231142	4.32455843035757	0.11506256959097806	0.5707227225393943	12.021604029437256	11.235810100422711	-0.19891329128150925	chr1	132361837	132361886	50	+	35	47	46	49	56	69	74	57	59	27	61	31	c(""ENSMUST00000188389.2"", ""ENSMUST00000045110.14"", ""ENSMUST00000188973.2"")	Dstyk	dual serine/threonine and tyrosine protein kinase [Source:MGI Symbol;Acc:MGI:1925064]	1	protein_coding
ENSMUSG00000042046.16	E007	90.37677139375775	0.0028632060607550035	1.9372921836631178	0.37959662932442534	0.8116320305073844	15.627277879917571	15.585967148559561	-0.007909315473007439	chr1	132361887	132362225	339	+	69	72	80	91	106	125	142	86	97	68	108	74	c(""ENSMUST00000188389.2"", ""ENSMUST00000045110.14"")	Dstyk	dual serine/threonine and tyrosine protein kinase [Source:MGI Symbol;Acc:MGI:1925064]	1	protein_coding
ENSMUSG00000042046.16	E008	50.657488468165234	0.004837165379109491	1.125231192688915	0.5697169637259685	0.8970551422902657	11.51655713032278	11.978758176884085	0.11583285992539682	chr1	132377050	132377135	86	+	33	47	35	46	51	66	79	39	59	53	58	58	c(""ENSMUST00000188389.2"", ""ENSMUST00000045110.14"")	Dstyk	dual serine/threonine and tyrosine protein kinase [Source:MGI Symbol;Acc:MGI:1925064]	1	protein_coding
ENSMUSG00000042046.16	E009	146.9923821380792	0.0025247902206872496	1.3557090066972535	0.5077051042790766	0.8727021821650366	19.541630996546715	19.81476405263379	0.04230532591927538	chr1	132377136	132377713	578	+	108	126	106	149	162	184	239	132	162	129	153	166	c(""ENSMUST00000188389.2"", ""ENSMUST00000045110.14"", ""ENSMUST00000187092.2"")	Dstyk	dual serine/threonine and tyrosine protein kinase [Source:MGI Symbol;Acc:MGI:1925064]	1	protein_coding
ENSMUSG00000042046.16	E010	10.564187188987084	0.01902718902935613	7.007782359743658	0.03008010828905729	0.3539751768300196	4.922263224192662	5.740771728043924	0.4456962704087406	chr1	132379279	132379345	67	+	10	4	14	7	14	10	9	5	10	12	17	15	ENSMUST00000187092.2	Dstyk	dual serine/threonine and tyrosine protein kinase [Source:MGI Symbol;Acc:MGI:1925064]	1	protein_coding
ENSMUSG00000042046.16	E011	95.37141812592948	0.0026235618740510945	2.404318923366901	0.3005444963227444	0.7652015859114529	16.28903343644309	15.781032182593208	-0.09485012085416855	chr1	132380825	132381057	233	+	72	99	89	106	126	114	166	97	73	74	85	82	c(""ENSMUST00000188389.2"", ""ENSMUST00000045110.14"")	Dstyk	dual serine/threonine and tyrosine protein kinase [Source:MGI Symbol;Acc:MGI:1925064]	1	protein_coding
ENSMUSG00000042046.16	E012	68.76597496927306	0.0027262372690042332	1.16267871816234	0.5591489635754889	0.8935801491326378	13.43577978395551	13.934580303611796	0.10806022377896429	chr1	132381799	132381882	84	+	45	68	61	77	96	83	109	54	63	51	69	78	c(""ENSMUST00000188389.2"", ""ENSMUST00000045110.14"")	Dstyk	dual serine/threonine and tyrosine protein kinase [Source:MGI Symbol;Acc:MGI:1925064]	1	protein_coding
ENSMUSG00000042046.16	E013	4.624713016588924	0.09103194161019985	0.6516308244248421	0.7219384361519917	NA	3.6841931133525776	3.4345313360690426	-0.2028478773326614	chr1	132382313	132382969	657	+	9	4	5	3	4	10	8	3	0	4	2	4	ENSMUST00000188006.2	Dstyk	dual serine/threonine and tyrosine protein kinase [Source:MGI Symbol;Acc:MGI:1925064]	1	protein_coding
ENSMUSG00000042046.16	E014	86.91597681342662	0.006878324890724848	0.2518139305341549	0.8816968714007372	0.9795873832057822	15.299167538200138	15.31380566268696	0.002853841719837824	chr1	132382970	132383146	177	+	74	89	76	109	116	102	149	74	62	62	72	91	c(""ENSMUST00000188006.2"", ""ENSMUST00000188389.2"", ""ENSMUST00000045110.14"")	Dstyk	dual serine/threonine and tyrosine protein kinase [Source:MGI Symbol;Acc:MGI:1925064]	1	protein_coding
ENSMUSG00000042046.16	E015	86.69473459881108	0.005527514682162349	1.3763598887623516	0.5024897966741259	0.8703888641588944	15.328349168864207	15.200281130778578	-0.025032675352917977	chr1	132383598	132383727	130	+	69	93	95	98	101	102	142	75	51	74	82	85	c(""ENSMUST00000188006.2"", ""ENSMUST00000188389.2"", ""ENSMUST00000045110.14"")	Dstyk	dual serine/threonine and tyrosine protein kinase [Source:MGI Symbol;Acc:MGI:1925064]	1	protein_coding
ENSMUSG00000042046.16	E016	100.46947257119194	0.0017563255387598698	3.217419366016969	0.20014569892980824	0.6800104515234897	16.790295670091794	15.983283915981374	-0.14769619123861943	chr1	132384063	132384219	157	+	85	98	109	97	110	120	163	99	79	81	101	93	c(""ENSMUST00000188006.2"", ""ENSMUST00000188389.2"", ""ENSMUST00000045110.14"")	Dstyk	dual serine/threonine and tyrosine protein kinase [Source:MGI Symbol;Acc:MGI:1925064]	1	protein_coding
ENSMUSG00000042046.16	E017	9.232169106337496	0.02099009626072679	1.7076551029812777	0.4257821061446732	NA	5.366925531411454	4.720434008615669	-0.37173554141210063	chr1	132384220	132384606	387	+	11	11	11	5	12	16	14	4	11	7	5	6	ENSMUST00000188006.2	Dstyk	dual serine/threonine and tyrosine protein kinase [Source:MGI Symbol;Acc:MGI:1925064]	1	protein_coding
ENSMUSG00000042046.16	E018	98.65189864463655	0.002086460981317411	6.082710375714271	0.04777010813817637	0.4191590198200492	16.936378839507853	15.625396790493568	-0.24145378679347207	chr1	132384607	132384739	133	+	64	110	111	84	117	116	160	106	94	72	101	85	c(""ENSMUST00000188006.2"", ""ENSMUST00000188389.2"", ""ENSMUST00000045110.14"")	Dstyk	dual serine/threonine and tyrosine protein kinase [Source:MGI Symbol;Acc:MGI:1925064]	1	protein_coding
ENSMUSG00000042046.16	E019	5.169332690249364	0.05045997665671627	0.469203022395277	0.7908859460368115	NA	3.624961265166263	3.8643044490983556	0.1848665828236733	chr1	132384740	132385377	638	+	6	6	4	7	11	2	4	6	2	4	6	4	ENSMUST00000188006.2	Dstyk	dual serine/threonine and tyrosine protein kinase [Source:MGI Symbol;Acc:MGI:1925064]	1	protein_coding
ENSMUSG00000042046.16	E020	108.75221543492765	0.004405152766423277	1.0070970642127293	0.6043821804215056	0.9088183090019438	17.385392630358027	16.75133611681494	-0.1117531127975937	chr1	132386055	132386168	114	+	62	112	130	99	123	144	166	110	102	77	116	106	c(""ENSMUST00000188389.2"", ""ENSMUST00000045110.14"")	Dstyk	dual serine/threonine and tyrosine protein kinase [Source:MGI Symbol;Acc:MGI:1925064]	1	protein_coding
ENSMUSG00000042046.16	E021	121.46162057121992	0.006297579170319168	0.34243163934112886	0.8426396956244031	0.9715970708299451	17.95891743212067	17.986987098658034	0.00471842797718125	chr1	132387614	132387728	115	+	68	113	130	145	124	155	178	134	108	88	136	121	c(""ENSMUST00000188389.2"", ""ENSMUST00000045110.14"")	Dstyk	dual serine/threonine and tyrosine protein kinase [Source:MGI Symbol;Acc:MGI:1925064]	1	protein_coding
ENSMUSG00000042046.16	E022	17.0662582646621	0.04078798678267023	4.905541605132811	0.08605481495559783	0.5171212792630153	6.751847035203056	6.847690295254651	0.04094668291898884	chr1	132390147	132390650	504	+	19	29	19	18	31	13	7	9	12	8	15	23	ENSMUST00000191494.2	Dstyk	dual serine/threonine and tyrosine protein kinase [Source:MGI Symbol;Acc:MGI:1925064]	1	protein_coding
ENSMUSG00000042046.16	E023	123.8165586551025	0.001699886287033328	1.1957107350949343	0.549989898357252	0.8900851216203065	17.884820828198002	18.38561287638494	0.08350086607511997	chr1	132390651	132390785	135	+	86	100	123	143	148	147	188	122	104	96	144	128	c(""ENSMUST00000045110.14"", ""ENSMUST00000191494.2"")	Dstyk	dual serine/threonine and tyrosine protein kinase [Source:MGI Symbol;Acc:MGI:1925064]	1	protein_coding
ENSMUSG00000042046.16	E024	91.91873828188379	0.003822708999317846	3.311092907602813	0.1909876612511768	0.6701522443512417	15.187612698943283	16.170471607914394	0.1874266511516005	chr1	132391062	132391094	33	+	66	67	82	110	100	113	134	98	68	88	111	93	c(""ENSMUST00000188389.2"", ""ENSMUST00000045110.14"", ""ENSMUST00000191494.2"")	Dstyk	dual serine/threonine and tyrosine protein kinase [Source:MGI Symbol;Acc:MGI:1925064]	1	protein_coding
ENSMUSG00000042046.16	E025	252.24283061908574	0.001204844081545092	6.539968607229753	0.03800702364337283	0.3856350346261057	24.68502373734458	25.864756405723867	0.14712621251251257	chr1	132391095	132391830	736	+	175	235	196	259	308	338	354	247	228	228	280	261	c(""ENSMUST00000188389.2"", ""ENSMUST00000045110.14"")	Dstyk	dual serine/threonine and tyrosine protein kinase [Source:MGI Symbol;Acc:MGI:1925064]	1	protein_coding
ENSMUSG00000042046.16	E026	816.4520052875127	0.002747310196129746	1.9383013063726935	0.3794051478459998	0.8115296280325068	42.0630945024748	41.88621763054542	-0.015157602474777931	chr1	132391831	132394696	2866	+	670	756	841	789	1056	983	1120	733	761	655	785	869	ENSMUST00000045110.14	Dstyk	dual serine/threonine and tyrosine protein kinase [Source:MGI Symbol;Acc:MGI:1925064]	1	protein_coding
ENSMUSG00000042050.9	E001	12.813156569321846	0.044230067783971684	2.3785488996845174	0.30444207194674544	0.7674804243375378	5.822848764773852	6.124576025576275	0.14653381837323787	chr12	116169882	116170670	789	-	7	9	7	10	22	10	18	25	13	13	13	12	ENSMUST00000221748.2	Dync2i1	dynein 2 intermediate chain 1 [Source:MGI Symbol;Acc:MGI:2445085]	12	protein_coding
ENSMUSG00000042050.9	E002	9.690921654262993	0.026080401889157535	0.3289335310854824	0.8483459507930755	NA	5.065006037421497	5.2249981336102	0.09008214894909061	chr12	116170671	116171065	395	-	9	7	7	4	12	8	10	14	12	10	13	11	c(""ENSMUST00000039349.8"", ""ENSMUST00000221748.2"")	Dync2i1	dynein 2 intermediate chain 1 [Source:MGI Symbol;Acc:MGI:2445085]	12	protein_coding
ENSMUSG00000042050.9	E003	26.064177391491786	0.006114249912900557	3.9144318972581402	0.14125112440059576	0.6095004397617383	8.443515325326416	8.329497541425653	-0.03963357836279435	chr12	116171066	116171403	338	-	29	31	15	22	18	20	43	21	27	26	30	32	c(""ENSMUST00000039349.8"", ""ENSMUST00000221748.2"", ""ENSMUST00000222764.2"")	Dync2i1	dynein 2 intermediate chain 1 [Source:MGI Symbol;Acc:MGI:2445085]	12	protein_coding
ENSMUSG00000042050.9	E004	31.123005197992576	0.007572620306557857	5.1347081103033645	0.07673832240609091	0.49777906762796437	8.854443308883702	9.440436504509847	0.18717330200653404	chr12	116175345	116175568	224	-	24	36	19	33	20	21	34	33	36	33	40	43	c(""ENSMUST00000039349.8"", ""ENSMUST00000221748.2"", ""ENSMUST00000222764.2"")	Dync2i1	dynein 2 intermediate chain 1 [Source:MGI Symbol;Acc:MGI:2445085]	12	protein_coding
ENSMUSG00000042050.9	E005	26.362447462385987	0.025654828398183806	3.535989673208718	0.17067487695590272	0.6479549422291849	8.292881157996035	8.616162386216018	0.11150159532696513	chr12	116176994	116177093	100	-	16	34	19	23	16	16	23	31	35	23	34	45	c(""ENSMUST00000039349.8"", ""ENSMUST00000221748.2"", ""ENSMUST00000222764.2"")	Dync2i1	dynein 2 intermediate chain 1 [Source:MGI Symbol;Acc:MGI:2445085]	12	protein_coding
ENSMUSG00000042050.9	E006	27.504764147173187	0.013173218256747048	1.9646587281733332	0.37443788007347406	0.8092780696073705	8.581519840761715	8.620476430627122	0.013210745042505856	chr12	116177094	116177125	32	-	26	27	20	26	19	19	28	38	31	25	34	35	c(""ENSMUST00000039349.8"", ""ENSMUST00000221748.2"", ""ENSMUST00000222764.2"", ""ENSMUST00000222539.2"")	Dync2i1	dynein 2 intermediate chain 1 [Source:MGI Symbol;Acc:MGI:2445085]	12	protein_coding
ENSMUSG00000042050.9	E007	3.9633334594269956	0.12188965985733274	2.4802728063552024	0.28934474770417	NA	3.1182251509789154	3.401139517734819	0.25097744296880786	chr12	116177126	116177301	176	-	1	9	5	8	1	2	2	1	4	5	5	3	ENSMUST00000222539.2	Dync2i1	dynein 2 intermediate chain 1 [Source:MGI Symbol;Acc:MGI:2445085]	12	protein_coding
ENSMUSG00000042050.9	E008	32.93653733409692	0.02376395530648419	1.4752157610645042	0.47825659517491825	0.859866560247402	9.458107830646654	9.378973714728005	-0.024558547742400627	chr12	116177302	116177401	100	-	31	37	24	42	18	20	36	39	39	27	32	47	c(""ENSMUST00000039349.8"", ""ENSMUST00000221748.2"", ""ENSMUST00000222764.2"", ""ENSMUST00000222539.2"")	Dync2i1	dynein 2 intermediate chain 1 [Source:MGI Symbol;Acc:MGI:2445085]	12	protein_coding
ENSMUSG00000042050.9	E009	5.8685896707537415	0.042934988733356466	7.975672010177618	0.018539790754209976	NA	3.7987232664044086	4.181680594541987	0.27778472844432445	chr12	116177402	116177490	89	-	3	13	10	8	6	4	5	1	1	5	5	9	c(""ENSMUST00000221748.2"", ""ENSMUST00000222539.2"")	Dync2i1	dynein 2 intermediate chain 1 [Source:MGI Symbol;Acc:MGI:2445085]	12	protein_coding
ENSMUSG00000042050.9	E010	9.044784249966659	0.02401848767573696	1.9166758987921355	0.38352980247459584	NA	4.767815057362853	5.167910494000978	0.233348562784363	chr12	116177491	116177825	335	-	7	18	10	8	15	12	7	3	7	9	5	8	ENSMUST00000222539.2	Dync2i1	dynein 2 intermediate chain 1 [Source:MGI Symbol;Acc:MGI:2445085]	12	protein_coding
ENSMUSG00000042050.9	E011	27.161083623690885	0.027749149443121835	0.3639951574957365	0.8336033587772013	0.9695367658033109	8.790595803196197	8.348296079346213	-0.150563512264422	chr12	116180101	116180161	61	-	28	22	18	29	17	21	32	37	41	18	22	41	c(""ENSMUST00000039349.8"", ""ENSMUST00000222764.2"")	Dync2i1	dynein 2 intermediate chain 1 [Source:MGI Symbol;Acc:MGI:2445085]	12	protein_coding
ENSMUSG00000042050.9	E012	19.051983737289902	0.04137785920446531	0.8582736212131294	0.6510708496897992	0.923514072837151	7.5314103448765195	6.760588391845133	-0.3138767183364237	chr12	116181724	116181775	52	-	29	15	11	16	9	24	23	19	32	15	15	18	c(""ENSMUST00000039349.8"", ""ENSMUST00000222764.2"")	Dync2i1	dynein 2 intermediate chain 1 [Source:MGI Symbol;Acc:MGI:2445085]	12	protein_coding
ENSMUSG00000042050.9	E013	21.45044089707934	0.029681113983598805	2.7622863350698026	0.25129112094825246	0.7269987416247028	7.47553587755084	7.8534868894084155	0.14353998601535434	chr12	116182237	116182298	62	-	21	15	12	30	16	32	34	16	32	25	13	15	c(""ENSMUST00000039349.8"", ""ENSMUST00000222764.2"")	Dync2i1	dynein 2 intermediate chain 1 [Source:MGI Symbol;Acc:MGI:2445085]	12	protein_coding
ENSMUSG00000042050.9	E014	21.08537252303115	0.030377744334779633	1.1996493218391322	0.5489078726583994	0.8896460662428846	7.708296526462604	7.455234280673963	-0.0971296796170007	chr12	116182401	116182514	114	-	19	16	21	25	16	28	33	16	33	23	16	10	c(""ENSMUST00000039349.8"", ""ENSMUST00000222764.2"")	Dync2i1	dynein 2 intermediate chain 1 [Source:MGI Symbol;Acc:MGI:2445085]	12	protein_coding
ENSMUSG00000042050.9	E015	22.47569530847905	0.027191531722817967	2.139523837181912	0.34309019109195366	0.7916057832380952	8.291350286667722	7.403936368133557	-0.3295794049338783	chr12	116188507	116188669	163	-	20	18	21	17	16	27	49	22	32	13	31	13	c(""ENSMUST00000039349.8"", ""ENSMUST00000222764.2"")	Dync2i1	dynein 2 intermediate chain 1 [Source:MGI Symbol;Acc:MGI:2445085]	12	protein_coding
ENSMUSG00000042050.9	E016	11.675731329679927	0.014908852734907259	0.9184939170058328	0.6317592073248415	0.9177925417450735	5.924554115845339	5.486066875791323	-0.22292946667742708	chr12	116189585	116189595	11	-	8	9	12	10	7	15	27	11	15	8	14	10	ENSMUST00000039349.8	Dync2i1	dynein 2 intermediate chain 1 [Source:MGI Symbol;Acc:MGI:2445085]	12	protein_coding
ENSMUSG00000042050.9	E017	21.476052434284206	0.008730505442334854	3.0110587380669642	0.22189979585433658	0.700403007151166	8.098566852979673	7.310298090843403	-0.29804577171056224	chr12	116189596	116189757	162	-	19	16	18	21	15	22	52	24	25	14	19	23	c(""ENSMUST00000039349.8"", ""ENSMUST00000222764.2"")	Dync2i1	dynein 2 intermediate chain 1 [Source:MGI Symbol;Acc:MGI:2445085]	12	protein_coding
ENSMUSG00000042050.9	E018	21.133346961950632	0.0078050196834072005	2.1584573986401097	0.3398575569442448	0.7896276147570062	7.537568108368902	7.829747806879581	0.1106845585611147	chr12	116193201	116193330	130	-	15	17	13	20	19	27	44	22	22	19	17	29	c(""ENSMUST00000039349.8"", ""ENSMUST00000222764.2"")	Dync2i1	dynein 2 intermediate chain 1 [Source:MGI Symbol;Acc:MGI:2445085]	12	protein_coding
ENSMUSG00000042050.9	E019	20.645210226799488	0.02141114976648754	1.9530380626267458	0.3766198215240683	0.8100908798849656	7.4535953628165	7.712001921432432	0.09916801812355214	chr12	116195309	116195397	89	-	16	20	10	22	22	24	45	17	23	19	10	30	c(""ENSMUST00000039349.8"", ""ENSMUST00000222764.2"")	Dync2i1	dynein 2 intermediate chain 1 [Source:MGI Symbol;Acc:MGI:2445085]	12	protein_coding
ENSMUSG00000042050.9	E020	1.983752861324616	0.33834507686555204	1.1603890411941506	0.5597894653929402	NA	2.3280078868406804	2.4510748160488305	0.14876193687668582	chr12	116195398	116195517	120	-	2	0	0	0	1	6	6	1	4	1	0	5	ENSMUST00000222764.2	Dync2i1	dynein 2 intermediate chain 1 [Source:MGI Symbol;Acc:MGI:2445085]	12	protein_coding
ENSMUSG00000042050.9	E021	19.012794407917248	0.011451562318321845	3.226508977441455	0.19923813951678915	0.6788338688135964	6.735834037962135	7.7074962817400205	0.3917848814803975	chr12	116196215	116196326	112	-	16	22	9	21	20	29	23	15	20	19	11	27	ENSMUST00000039349.8	Dync2i1	dynein 2 intermediate chain 1 [Source:MGI Symbol;Acc:MGI:2445085]	12	protein_coding
ENSMUSG00000042050.9	E022	18.25004461885617	0.02767688053792002	2.5551664562056544	0.2787100658200547	0.7496571645574357	6.60121186287131	7.6279026632312394	0.4202064925816851	chr12	116196937	116197066	130	-	12	21	17	25	15	27	32	11	9	16	13	28	ENSMUST00000039349.8	Dync2i1	dynein 2 intermediate chain 1 [Source:MGI Symbol;Acc:MGI:2445085]	12	protein_coding
ENSMUSG00000042050.9	E023	0.6947732003649703	0.45110599667406076	4.9687893024173775	0.0833760108060797	NA	1.4614002048338648	1.3679819788865046	-0.19066026473125608	chr12	116201589	116201679	91	-	0	0	0	2	2	0	1	4	0	0	0	0	ENSMUST00000220761.2	Dync2i1	dynein 2 intermediate chain 1 [Source:MGI Symbol;Acc:MGI:2445085]	12	protein_coding
ENSMUSG00000042050.9	E024	1.2714492185646735	0.27536770533729954	6.0288616265860355	0.049073759670892024	NA	2.2032974100383598	1.3771810000744722	-1.3565197454873696	chr12	116203453	116205298	1846	-	0	6	2	0	0	0	1	2	0	0	1	3	ENSMUST00000223039.2	Dync2i1	dynein 2 intermediate chain 1 [Source:MGI Symbol;Acc:MGI:2445085]	12	protein_coding
ENSMUSG00000042050.9	E025	18.274928863315797	0.05072538539292383	0.385714350258354	0.8245997390802415	0.9676208420912159	6.843371935707438	7.38709264213054	0.22223808017026947	chr12	116205299	116205401	103	-	16	15	22	19	13	32	29	19	8	11	13	29	c(""ENSMUST00000039349.8"", ""ENSMUST00000223039.2"", ""ENSMUST00000220761.2"")	Dync2i1	dynein 2 intermediate chain 1 [Source:MGI Symbol;Acc:MGI:2445085]	12	protein_coding
ENSMUSG00000042050.9	E026	32.089076495523486	0.012960447892658666	2.9538812119399154	0.22833518818799176	0.7066148868547579	8.867580064408955	9.871035787588724	0.3133018953121782	chr12	116209625	116209841	217	-	27	18	32	41	30	42	41	36	29	26	32	38	c(""ENSMUST00000039349.8"", ""ENSMUST00000223039.2"")	Dync2i1	dynein 2 intermediate chain 1 [Source:MGI Symbol;Acc:MGI:2445085]	12	protein_coding
ENSMUSG00000042050.9	E027	24.897706074078915	0.007186029896219479	4.498485412724023	0.10547907295459784	0.5546544907330124	7.901115192727943	8.640221013835045	0.26061298210553563	chr12	116210320	116210397	78	-	19	18	20	29	26	37	30	29	29	20	27	21	c(""ENSMUST00000039349.8"", ""ENSMUST00000223039.2"")	Dync2i1	dynein 2 intermediate chain 1 [Source:MGI Symbol;Acc:MGI:2445085]	12	protein_coding
ENSMUSG00000042050.9	E028	44.218371753207975	0.014768402793829797	0.1002746307508744	0.9510988150427103	0.9921479453006852	10.937540277872074	10.936225357952935	-3.5298685311246913e-4	chr12	116211615	116211923	309	-	36	65	31	53	41	41	67	35	46	41	51	29	c(""ENSMUST00000039349.8"", ""ENSMUST00000223039.2"")	Dync2i1	dynein 2 intermediate chain 1 [Source:MGI Symbol;Acc:MGI:2445085]	12	protein_coding
ENSMUSG00000042050.9	E029	28.309798383676572	0.021376978805778542	0.12325567675350158	0.9402327402288749	0.9907058793104633	8.889432820996134	8.69621803618962	-0.06412591099952536	chr12	116218025	116218100	76	-	25	50	20	28	33	31	46	28	15	24	25	21	c(""ENSMUST00000039349.8"", ""ENSMUST00000223039.2"")	Dync2i1	dynein 2 intermediate chain 1 [Source:MGI Symbol;Acc:MGI:2445085]	12	protein_coding
ENSMUSG00000042050.9	E030	22.327841722462882	0.05981358177499557	1.05172631174878	0.5910449801812768	0.9043837013077796	7.976094488684112	7.659401832749339	-0.1179504160562983	chr12	116218101	116218116	16	-	16	45	21	17	27	21	37	22	7	21	25	14	c(""ENSMUST00000039349.8"", ""ENSMUST00000222679.2"", ""ENSMUST00000223039.2"")	Dync2i1	dynein 2 intermediate chain 1 [Source:MGI Symbol;Acc:MGI:2445085]	12	protein_coding
ENSMUSG00000042050.9	E031	0	NA	NA	NA	NA	NA	NA	NA	chr12	116218658	116219450	793	-	0	0	0	0	0	0	0	0	0	0	0	0	ENSMUST00000221029.2	Dync2i1	dynein 2 intermediate chain 1 [Source:MGI Symbol;Acc:MGI:2445085]	12	protein_coding
ENSMUSG00000042050.9	E032	45.4663883963053	0.018210735864533097	3.005867697940232	0.22247648931250186	0.7011987950544176	11.748295346152304	10.445487668425642	-0.3452566901361207	chr12	116219451	116219871	421	-	34	66	44	33	45	49	93	49	42	34	46	28	c(""ENSMUST00000039349.8"", ""ENSMUST00000222679.2"", ""ENSMUST00000223039.2"", ""ENSMUST00000221029.2"")	Dync2i1	dynein 2 intermediate chain 1 [Source:MGI Symbol;Acc:MGI:2445085]	12	protein_coding
ENSMUSG00000042050.9	E033	13.60058752358867	0.030032195994542994	6.433453889084092	0.04008604763296725	0.39356751531050643	6.749570132878745	5.4321158548251844	-0.6299646042342353	chr12	116221041	116221094	54	-	12	16	11	8	12	19	34	10	24	11	8	5	c(""ENSMUST00000039349.8"", ""ENSMUST00000222679.2"", ""ENSMUST00000223039.2"", ""ENSMUST00000221029.2"")	Dync2i1	dynein 2 intermediate chain 1 [Source:MGI Symbol;Acc:MGI:2445085]	12	protein_coding
ENSMUSG00000042050.9	E034	0.9913784076125005	0.1819724825727092	1.9570846995945885	0.3758585700645441	NA	1.891786995666152	1.1873073919043549	-1.3445725969933435	chr12	116226159	116226308	150	-	3	1	2	1	0	2	0	2	0	0	0	0	ENSMUST00000222679.2	Dync2i1	dynein 2 intermediate chain 1 [Source:MGI Symbol;Acc:MGI:2445085]	12	protein_coding
ENSMUSG00000042050.9	E035	9.587302090524608	0.028759095911922782	5.952519480022545	0.05098316799679588	NA	5.563934835847988	4.691074021943649	-0.49427251048760645	chr12	116226471	116226594	124	-	11	8	8	7	12	13	21	7	17	7	6	2	c(""ENSMUST00000039349.8"", ""ENSMUST00000222679.2"", ""ENSMUST00000223039.2"", ""ENSMUST00000221029.2"")	Dync2i1	dynein 2 intermediate chain 1 [Source:MGI Symbol;Acc:MGI:2445085]	12	protein_coding
ENSMUSG00000042050.9	E036	2.1804422605327827	0.18533126587634552	2.0793168754858016	0.35357542935793546	NA	2.719290456139589	2.1470432741460286	-0.6823488063007174	chr12	116226595	116226606	12	-	6	3	1	1	3	5	6	1	0	0	1	0	c(""ENSMUST00000039349.8"", ""ENSMUST00000223039.2"", ""ENSMUST00000221029.2"")	Dync2i1	dynein 2 intermediate chain 1 [Source:MGI Symbol;Acc:MGI:2445085]	12	protein_coding
ENSMUSG00000042050.9	E037	0.9105820172096825	0.14774494444236766	1.7761657685858552	0.41144378247687197	NA	1.4671507224289115	1.8057511797252062	0.5993991947535386	chr12	116226607	116226642	36	-	1	0	1	1	3	2	2	1	0	0	1	0	ENSMUST00000039349.8	Dync2i1	dynein 2 intermediate chain 1 [Source:MGI Symbol;Acc:MGI:2445085]	12	protein_coding
ENSMUSG00000042055.14	E001	4.082521600423334	0.09169071069982618	4.0240446261327065	0.13371798142677468	NA	2.8256277198724433	3.8833912210322126	0.9189967089907474	chr7	129193587	129193631	45	+	2	3	1	9	4	10	5	1	6	2	7	1	ENSMUST00000084519.7	Wdr11	WD repeat domain 11 [Source:MGI Symbol;Acc:MGI:1920230]	7	protein_coding
ENSMUSG00000042055.14	E002	4.280469310304602	0.06860137656537695	4.610973341013761	0.0997102627994678	NA	3.0430075764514015	3.884274705825021	0.7055308327775829	chr7	129193632	129193641	10	+	2	3	1	9	4	10	7	2	6	2	7	1	c(""ENSMUST00000143422.8"", ""ENSMUST00000084519.7"")	Wdr11	WD repeat domain 11 [Source:MGI Symbol;Acc:MGI:1920230]	7	protein_coding
ENSMUSG00000042055.14	E003	41.97079334347039	0.008199688197304662	1.7279202586387612	0.4214896195189114	0.8347012752153393	10.68009815997111	10.810303401585514	0.03555598732435783	chr7	129193642	129193787	146	+	37	30	36	51	53	49	79	42	38	31	48	27	c(""ENSMUST00000136734.8"", ""ENSMUST00000143422.8"", ""ENSMUST00000084519.7"")	Wdr11	WD repeat domain 11 [Source:MGI Symbol;Acc:MGI:1920230]	7	protein_coding
ENSMUSG00000042055.14	E004	66.00001515455038	0.009301952214926704	6.050007280241147	0.04855764451400747	0.4215629929800788	13.216690205280543	13.687889203570847	0.10375407626644151	chr7	129194700	129194791	92	+	42	51	49	77	85	85	133	71	63	49	82	42	c(""ENSMUST00000136734.8"", ""ENSMUST00000143422.8"", ""ENSMUST00000084519.7"")	Wdr11	WD repeat domain 11 [Source:MGI Symbol;Acc:MGI:1920230]	7	protein_coding
ENSMUSG00000042055.14	E005	66.3304234587413	0.012407918154787511	5.863129332281062	0.0533135549363136	0.43590960944292406	13.30589465320871	13.639834138595063	0.07342050568428782	chr7	129194792	129194811	20	+	46	48	49	82	85	82	137	74	62	46	82	40	c(""ENSMUST00000136734.8"", ""ENSMUST00000148752.8"", ""ENSMUST00000143422.8"", ""ENSMUST00000084519.7"")	Wdr11	WD repeat domain 11 [Source:MGI Symbol;Acc:MGI:1920230]	7	protein_coding
ENSMUSG00000042055.14	E006	121.75989792821984	0.0028684731180642366	8.049952275665163	0.01786385041841764	0.2893061725375105	17.705215819960074	18.384518145393983	0.11378703476466345	chr7	129200749	129200902	154	+	76	102	88	134	137	161	212	152	112	105	139	97	c(""ENSMUST00000136734.8"", ""ENSMUST00000148752.8"", ""ENSMUST00000143422.8"", ""ENSMUST00000084519.7"")	Wdr11	WD repeat domain 11 [Source:MGI Symbol;Acc:MGI:1920230]	7	protein_coding
ENSMUSG00000042055.14	E007	122.90084790183323	0.002588240292891419	3.632137297390898	0.16266398481997624	0.6385919870651829	18.32235962769397	17.83705992030262	-0.08114340001091058	chr7	129202161	129202334	174	+	102	119	83	125	127	157	223	137	131	95	122	100	c(""ENSMUST00000136734.8"", ""ENSMUST00000148752.8"", ""ENSMUST00000143422.8"", ""ENSMUST00000084519.7"")	Wdr11	WD repeat domain 11 [Source:MGI Symbol;Acc:MGI:1920230]	7	protein_coding
ENSMUSG00000042055.14	E008	104.33439024662349	0.007755984691484162	2.8025178528144465	0.24628671184501438	0.7233649573606009	17.081681790904796	16.28959427842915	-0.1425624350848178	chr7	129204723	129204909	187	+	101	87	91	129	113	113	207	109	95	77	84	84	c(""ENSMUST00000136734.8"", ""ENSMUST00000148752.8"", ""ENSMUST00000143422.8"", ""ENSMUST00000084519.7"")	Wdr11	WD repeat domain 11 [Source:MGI Symbol;Acc:MGI:1920230]	7	protein_coding
ENSMUSG00000042055.14	E009	88.70784127705961	0.008524980822633938	0.8340898667132137	0.6589913085873872	0.9257794481653305	15.406507045389858	15.52090614991397	0.022091513428195597	chr7	129206802	129206967	166	+	80	76	76	108	114	98	170	83	72	67	69	88	c(""ENSMUST00000136734.8"", ""ENSMUST00000148752.8"", ""ENSMUST00000143422.8"", ""ENSMUST00000143849.8"", ""ENSMUST00000084519.7"")	Wdr11	WD repeat domain 11 [Source:MGI Symbol;Acc:MGI:1920230]	7	protein_coding
ENSMUSG00000042055.14	E010	75.87285193083588	0.004739526174875428	4.116103492219935	0.12770252463271614	0.5906117777525637	14.215997634835418	14.512831111749193	0.06142598330520688	chr7	129207419	129207533	115	+	62	60	64	89	104	93	137	80	67	61	51	76	c(""ENSMUST00000136734.8"", ""ENSMUST00000148752.8"", ""ENSMUST00000143422.8"", ""ENSMUST00000143849.8"", ""ENSMUST00000084519.7"")	Wdr11	WD repeat domain 11 [Source:MGI Symbol;Acc:MGI:1920230]	7	protein_coding
ENSMUSG00000042055.14	E011	62.15523496198682	0.008031947088534361	1.622468715131106	0.44430929106536327	0.8450722620826053	13.093282677839554	12.963571682233294	-0.029440836938604775	chr7	129208241	129208292	52	+	43	62	59	56	71	100	103	54	75	46	45	59	c(""ENSMUST00000136734.8"", ""ENSMUST00000148752.8"", ""ENSMUST00000143422.8"", ""ENSMUST00000143849.8"", ""ENSMUST00000084519.7"")	Wdr11	WD repeat domain 11 [Source:MGI Symbol;Acc:MGI:1920230]	7	protein_coding
ENSMUSG00000042055.14	E012	67.54341764720247	0.013251174685158747	0.7272270622590895	0.6951598004585627	0.9366785456280844	13.71400717222997	13.396299951889276	-0.06944912687545646	chr7	129208293	129208368	76	+	43	75	70	48	80	114	105	67	75	51	50	62	c(""ENSMUST00000136734.8"", ""ENSMUST00000148752.8"", ""ENSMUST00000143422.8"", ""ENSMUST00000143849.8"", ""ENSMUST00000084519.7"", ""ENSMUST00000149541.8"")	Wdr11	WD repeat domain 11 [Source:MGI Symbol;Acc:MGI:1920230]	7	protein_coding
ENSMUSG00000042055.14	E013	72.34743975157296	0.007338175792227976	0.6598879104106459	0.7189640264940524	0.9429536719627608	14.144793461094793	13.83210443454604	-0.06634665788358074	chr7	129208369	129208436	68	+	56	80	76	58	85	119	103	70	76	58	51	60	c(""ENSMUST00000136734.8"", ""ENSMUST00000148752.8"", ""ENSMUST00000143422.8"", ""ENSMUST00000084519.7"", ""ENSMUST00000149541.8"")	Wdr11	WD repeat domain 11 [Source:MGI Symbol;Acc:MGI:1920230]	7	protein_coding
ENSMUSG00000042055.14	E014	74.21263376841168	0.004292733239134818	0.02450539127346474	0.9878220629953561	0.9975963022137708	14.158467441595178	14.179191298551814	0.004344169524923558	chr7	129208721	129208821	101	+	53	82	82	71	81	118	109	68	69	61	59	62	c(""ENSMUST00000136734.8"", ""ENSMUST00000143422.8"", ""ENSMUST00000143849.8"", ""ENSMUST00000084519.7"", ""ENSMUST00000149541.8"")	Wdr11	WD repeat domain 11 [Source:MGI Symbol;Acc:MGI:1920230]	7	protein_coding
ENSMUSG00000042055.14	E015	58.580290353333034	0.002758985534611316	0.22591895567350662	0.8931868532461756	0.9818075435605724	12.45448697007518	12.800858964111697	0.08099770225203073	chr7	129209485	129209530	46	+	44	69	59	69	77	77	86	57	41	44	51	48	c(""ENSMUST00000136734.8"", ""ENSMUST00000148752.8"", ""ENSMUST00000143422.8"", ""ENSMUST00000143849.8"", ""ENSMUST00000084519.7"", ""ENSMUST00000149541.8"")	Wdr11	WD repeat domain 11 [Source:MGI Symbol;Acc:MGI:1920230]	7	protein_coding
ENSMUSG00000042055.14	E016	52.66764515485589	0.0037168475323250535	1.329834038038797	0.5143162043989109	0.8759083552004686	11.675202701681556	12.295735986954696	0.15256419754108475	chr7	129209531	129209532	2	+	39	62	44	67	65	75	75	57	35	42	41	47	c(""ENSMUST00000206442.2"", ""ENSMUST00000136734.8"", ""ENSMUST00000148752.8"", ""ENSMUST00000143422.8"", ""ENSMUST00000143849.8"", ""ENSMUST00000084519.7"", ""ENSMUST00000149541.8"")	Wdr11	WD repeat domain 11 [Source:MGI Symbol;Acc:MGI:1920230]	7	protein_coding
ENSMUSG00000042055.14	E017	82.216102900237	0.003026254162348237	3.949652525574919	0.13878542234090277	0.6062056779173224	14.632424568636722	15.224814927785246	0.11824058098933765	chr7	129209533	129209661	129	+	54	84	71	100	98	120	128	97	63	64	64	77	c(""ENSMUST00000206442.2"", ""ENSMUST00000136734.8"", ""ENSMUST00000148752.8"", ""ENSMUST00000143422.8"", ""ENSMUST00000084519.7"", ""ENSMUST00000149541.8"")	Wdr11	WD repeat domain 11 [Source:MGI Symbol;Acc:MGI:1920230]	7	protein_coding
ENSMUSG00000042055.14	E018	66.34302473406979	0.0026482072234909485	3.2483994240803895	0.19706932432093605	0.6763533268893664	13.422381134687214	13.440736598550671	0.004047235398888738	chr7	129210566	129210650	85	+	49	60	55	80	68	90	109	82	61	52	61	53	c(""ENSMUST00000206442.2"", ""ENSMUST00000136734.8"", ""ENSMUST00000148752.8"", ""ENSMUST00000143422.8"", ""ENSMUST00000084519.7"", ""ENSMUST00000149541.8"")	Wdr11	WD repeat domain 11 [Source:MGI Symbol;Acc:MGI:1920230]	7	protein_coding
ENSMUSG00000042055.14	E019	15.65811096343087	0.030901347859775427	4.556172581849182	0.1024801363465607	0.5492277808108624	5.966163264855808	7.085466261321088	0.4992147866543388	chr7	129210651	129214026	3376	+	10	10	20	23	19	11	17	13	10	21	13	22	ENSMUST00000136734.8	Wdr11	WD repeat domain 11 [Source:MGI Symbol;Acc:MGI:1920230]	7	protein_coding
ENSMUSG00000042055.14	E020	81.79703379295259	0.002294811998767418	9.561563784682903	0.00838943676600182	0.21380689453830665	15.130474843834392	14.667971272838784	-0.09248147433512521	chr7	129215591	129215697	107	+	56	73	59	89	86	107	141	112	92	52	80	70	c(""ENSMUST00000206442.2"", ""ENSMUST00000148752.8"", ""ENSMUST00000143422.8"", ""ENSMUST00000084519.7"", ""ENSMUST00000149541.8"")	Wdr11	WD repeat domain 11 [Source:MGI Symbol;Acc:MGI:1920230]	7	protein_coding
ENSMUSG00000042055.14	E021	4.230894481105784	0.036363382303274815	4.602183227460358	0.10014945950594258	NA	3.5320735907140772	3.37270505363297	-0.1334519137362391	chr7	129215698	129215776	79	+	3	5	4	5	10	6	6	3	7	2	2	0	ENSMUST00000206442.2	Wdr11	WD repeat domain 11 [Source:MGI Symbol;Acc:MGI:1920230]	7	protein_coding
ENSMUSG00000042055.14	E022	91.11174462958594	0.0019857065489637398	18.33182562168085	1.0454292442604029e-4	0.026468259443575996	16.016805485875878	15.39462384260321	-0.11843705891330192	chr7	129218318	129218393	76	+	64	74	72	102	94	132	164	120	106	64	72	71	c(""ENSMUST00000148752.8"", ""ENSMUST00000143422.8"", ""ENSMUST00000084519.7"", ""ENSMUST00000149541.8"")	Wdr11	WD repeat domain 11 [Source:MGI Symbol;Acc:MGI:1920230]	7	protein_coding
ENSMUSG00000042055.14	E023	101.02898177463972	0.001764240281834302	10.948834220827507	0.004192671702545276	0.1566665402794449	16.47122961372159	16.537499234012287	0.012046172541841926	chr7	129220350	129220458	109	+	73	81	85	103	120	153	167	117	112	79	88	78	c(""ENSMUST00000148752.8"", ""ENSMUST00000143422.8"", ""ENSMUST00000084519.7"", ""ENSMUST00000149541.8"")	Wdr11	WD repeat domain 11 [Source:MGI Symbol;Acc:MGI:1920230]	7	protein_coding
ENSMUSG00000042055.14	E024	123.85568300060575	0.004919603476335599	12.65666267323769	0.001785009865957331	0.10593903034351342	18.14689826821376	18.29232182459603	0.02414411624695134	chr7	129221618	129221742	125	+	69	113	110	115	189	179	208	144	138	96	97	95	c(""ENSMUST00000148752.8"", ""ENSMUST00000143422.8"", ""ENSMUST00000084519.7"", ""ENSMUST00000149541.8"")	Wdr11	WD repeat domain 11 [Source:MGI Symbol;Acc:MGI:1920230]	7	protein_coding
ENSMUSG00000042055.14	E025	132.82364986827156	0.0038877433820597488	7.4436508650633755	0.0241897707241183	0.32511707068673895	18.868813173643446	18.6970732318741	-0.027737497950585777	chr7	129222070	129222217	148	+	87	133	105	133	189	159	210	171	139	102	123	98	c(""ENSMUST00000148752.8"", ""ENSMUST00000143422.8"", ""ENSMUST00000084519.7"", ""ENSMUST00000149541.8"")	Wdr11	WD repeat domain 11 [Source:MGI Symbol;Acc:MGI:1920230]	7	protein_coding
ENSMUSG00000042055.14	E026	122.06508893458818	0.0019542742848754546	3.2095348569193902	0.20093628153687987	0.6807642536039534	18.113950477890157	17.96500771726909	-0.024952874310057993	chr7	129225975	129226081	107	+	82	122	107	116	167	144	193	143	127	100	108	103	c(""ENSMUST00000148752.8"", ""ENSMUST00000143422.8"", ""ENSMUST00000084519.7"", ""ENSMUST00000149541.8"")	Wdr11	WD repeat domain 11 [Source:MGI Symbol;Acc:MGI:1920230]	7	protein_coding
ENSMUSG00000042055.14	E027	124.07980003786142	0.0031696326811361994	1.9799201032548979	0.3715915352026284	0.8080997528378738	18.49966407075742	17.704867519776897	-0.1327541598753541	chr7	129226429	129226543	115	+	97	133	131	110	146	154	172	148	124	93	124	89	c(""ENSMUST00000148752.8"", ""ENSMUST00000084519.7"", ""ENSMUST00000149541.8"")	Wdr11	WD repeat domain 11 [Source:MGI Symbol;Acc:MGI:1920230]	7	protein_coding
ENSMUSG00000042055.14	E028	8.704310919324527	0.047686949113281904	3.521171006208732	0.1719441605051214	NA	4.429334911961959	5.449294267923165	0.6000951959034158	chr7	129226780	129226879	100	+	5	7	5	7	17	20	9	6	12	3	13	6	ENSMUST00000140877.8	Wdr11	WD repeat domain 11 [Source:MGI Symbol;Acc:MGI:1920230]	7	protein_coding
ENSMUSG00000042055.14	E029	142.0205976199006	0.0014857046338518848	8.848838156532139	0.011981169401255144	0.24725784766885672	19.360588035214747	19.175920155744464	-0.029147824834021563	chr7	129226880	129227051	172	+	116	166	157	127	144	182	189	142	116	120	138	134	c(""ENSMUST00000148752.8"", ""ENSMUST00000143422.8"", ""ENSMUST00000140877.8"", ""ENSMUST00000084519.7"", ""ENSMUST00000149541.8"")	Wdr11	WD repeat domain 11 [Source:MGI Symbol;Acc:MGI:1920230]	7	protein_coding
ENSMUSG00000042055.14	E030	4.1610392782439005	0.17273336335144046	2.5105489885066277	0.28499760728119333	NA	3.7793470954291877	2.8021485292316584	-0.8645715129822555	chr7	129227052	129227364	313	+	8	8	2	2	5	1	5	1	7	5	0	4	ENSMUST00000143422.8	Wdr11	WD repeat domain 11 [Source:MGI Symbol;Acc:MGI:1920230]	7	protein_coding
ENSMUSG00000042055.14	E031	123.32889452433541	0.0038870714936586914	5.581639993713935	0.061370869356649455	0.4598901498801549	18.0083434408635	18.045433195544717	0.006217688816541944	chr7	129229729	129229837	109	+	94	148	136	116	128	155	156	137	88	109	125	110	c(""ENSMUST00000148752.8"", ""ENSMUST00000149541.8"", ""ENSMUST00000084519.7"", ""ENSMUST00000140877.8"")	Wdr11	WD repeat domain 11 [Source:MGI Symbol;Acc:MGI:1920230]	7	protein_coding
ENSMUSG00000042055.14	E032	100.70326884473572	0.0038190603117094703	4.272139397494527	0.11811817191332934	0.5756037821426335	16.340079696101483	16.351580611081033	0.0021093234917417547	chr7	129230718	129230756	39	+	82	109	110	104	84	133	137	104	79	92	97	94	c(""ENSMUST00000148752.8"", ""ENSMUST00000149541.8"", ""ENSMUST00000084519.7"", ""ENSMUST00000140877.8"")	Wdr11	WD repeat domain 11 [Source:MGI Symbol;Acc:MGI:1920230]	7	protein_coding
ENSMUSG00000042055.14	E033	93.23627106744442	0.004445457706018082	4.850549803140382	0.08845379961111313	0.5221858445242137	15.730580231768982	15.74956930457796	0.0036069158939904256	chr7	129230757	129230780	24	+	79	98	106	104	82	110	130	95	66	90	84	88	c(""ENSMUST00000148752.8"", ""ENSMUST00000140877.8"", ""ENSMUST00000084519.7"", ""ENSMUST00000149541.8"", ""ENSMUST00000136560.3"")	Wdr11	WD repeat domain 11 [Source:MGI Symbol;Acc:MGI:1920230]	7	protein_coding
ENSMUSG00000042055.14	E034	34.618330579627816	0.04506097173255651	3.4957831474779937	0.17414071952056914	0.6524174360440881	9.562881394013829	9.783457791331372	0.06670119790741946	chr7	129230781	129231641	861	+	45	33	37	36	58	16	29	28	28	37	32	31	ENSMUST00000149541.8	Wdr11	WD repeat domain 11 [Source:MGI Symbol;Acc:MGI:1920230]	7	protein_coding
ENSMUSG00000042055.14	E035	110.0583180320493	0.004272483647712095	3.789923959078351	0.1503240503274173	0.6225388088077708	16.709951389395343	17.47955507013262	0.13545798278895838	chr7	129231642	129231707	66	+	82	102	107	130	103	125	158	121	83	95	123	117	c(""ENSMUST00000148752.8"", ""ENSMUST00000140877.8"", ""ENSMUST00000084519.7"", ""ENSMUST00000149541.8"", ""ENSMUST00000136560.3"")	Wdr11	WD repeat domain 11 [Source:MGI Symbol;Acc:MGI:1920230]	7	protein_coding
ENSMUSG00000042055.14	E036	143.93495195621972	0.0015290336791776657	0.2877348269668403	0.866002560710606	0.9763081548290947	19.431694021423823	19.49413386952631	0.009766864970952582	chr7	129232344	129232521	178	+	121	139	143	136	159	195	215	147	130	105	130	151	c(""ENSMUST00000148752.8"", ""ENSMUST00000149541.8"", ""ENSMUST00000084519.7"", ""ENSMUST00000140877.8"")	Wdr11	WD repeat domain 11 [Source:MGI Symbol;Acc:MGI:1920230]	7	protein_coding
ENSMUSG00000042055.14	E037	12.146727545087998	0.019648543884186354	9.289664820156958	0.009611140254947165	0.2247726517684017	4.895589553189168	6.595100751464244	0.8639641025500602	chr7	129232522	129232897	376	+	3	10	12	14	18	17	12	8	9	21	10	15	ENSMUST00000149541.8	Wdr11	WD repeat domain 11 [Source:MGI Symbol;Acc:MGI:1920230]	7	protein_coding
ENSMUSG00000042055.14	E038	124.96707082241821	0.002496811180174022	1.2816526941056168	0.5268568774835648	0.8810377066957861	18.177405536976025	18.158969562376257	-0.003068711856005102	chr7	129232898	129232993	96	+	109	120	119	106	131	167	182	125	122	108	105	137	c(""ENSMUST00000148752.8"", ""ENSMUST00000140877.8"", ""ENSMUST00000084519.7"", ""ENSMUST00000149541.8"", ""ENSMUST00000136560.3"")	Wdr11	WD repeat domain 11 [Source:MGI Symbol;Acc:MGI:1920230]	7	protein_coding
ENSMUSG00000042055.14	E039	151.3320883922905	0.002508198234093007	15.65928939359327	3.9776678299757837e-4	0.05149413743783875	20.153733202449388	19.450025536671774	-0.10839696750700334	chr7	129233432	129233597	166	+	162	155	187	128	158	181	193	130	132	122	128	154	c(""ENSMUST00000148752.8"", ""ENSMUST00000140877.8"", ""ENSMUST00000084519.7"", ""ENSMUST00000149541.8"", ""ENSMUST00000136560.3"")	Wdr11	WD repeat domain 11 [Source:MGI Symbol;Acc:MGI:1920230]	7	protein_coding
ENSMUSG00000042055.14	E040	124.70455925422544	0.001476651755695161	22.190720958546564	1.5182600658811668e-5	0.00790519889594149	18.465062998801386	17.57664994462138	-0.14900678077764873	chr7	129234048	129234145	98	+	129	130	145	104	116	130	167	112	118	112	121	120	c(""ENSMUST00000148752.8"", ""ENSMUST00000140877.8"", ""ENSMUST00000084519.7"", ""ENSMUST00000149541.8"", ""ENSMUST00000136560.3"")	Wdr11	WD repeat domain 11 [Source:MGI Symbol;Acc:MGI:1920230]	7	protein_coding
ENSMUSG00000042055.14	E041	153.39400144984094	0.0022675119391017628	3.4936757906754963	0.1743243045383046	0.6526284467965245	20.096162368406468	19.811962073336304	-0.0434755833964271	chr7	129234434	129234579	146	+	164	157	151	172	173	166	210	143	131	115	137	142	c(""ENSMUST00000148752.8"", ""ENSMUST00000140877.8"", ""ENSMUST00000084519.7"", ""ENSMUST00000149541.8"", ""ENSMUST00000136560.3"")	Wdr11	WD repeat domain 11 [Source:MGI Symbol;Acc:MGI:1920230]	7	protein_coding
ENSMUSG00000042055.14	E042	18.50578084932972	0.030829638562775916	5.440760547261192	0.06584970875677829	0.4714925467977058	6.622115302642015	7.585657648532219	0.394864958821318	chr7	129234580	129235373	794	+	17	16	22	24	29	10	20	11	12	13	26	24	ENSMUST00000149541.8	Wdr11	WD repeat domain 11 [Source:MGI Symbol;Acc:MGI:1920230]	7	protein_coding
ENSMUSG00000042055.14	E043	98.06422737885246	0.002476433769917741	3.5540057758526302	0.1691443328644299	0.6464540249848774	15.872777085606899	16.42085197115989	0.10167619039277476	chr7	129235374	129235395	22	+	99	95	88	106	123	107	137	83	83	75	100	100	c(""ENSMUST00000149541.8"", ""ENSMUST00000084519.7"", ""ENSMUST00000140877.8"", ""ENSMUST00000136560.3"")	Wdr11	WD repeat domain 11 [Source:MGI Symbol;Acc:MGI:1920230]	7	protein_coding
ENSMUSG00000042055.14	E044	120.53936717040872	0.0018363741859820104	5.111778039846854	0.0776231928182801	0.49979180318554334	17.625851580956166	18.009127806347493	0.06494226826442251	chr7	129235396	129235453	58	+	118	123	114	119	151	134	160	102	110	95	116	126	c(""ENSMUST00000149541.8"", ""ENSMUST00000084519.7"", ""ENSMUST00000140877.8"")	Wdr11	WD repeat domain 11 [Source:MGI Symbol;Acc:MGI:1920230]	7	protein_coding
ENSMUSG00000042055.14	E045	369.7028801514654	0.0071235175550718255	5.744494638931087	0.0565716490486726	0.4458738299155906	30.233008468504067	29.681520586627883	-0.05995233140696854	chr7	129236542	129237458	917	+	384	415	346	320	471	391	430	338	373	293	352	358	c(""ENSMUST00000149541.8"", ""ENSMUST00000084519.7"", ""ENSMUST00000140877.8"")	Wdr11	WD repeat domain 11 [Source:MGI Symbol;Acc:MGI:1920230]	7	protein_coding
ENSMUSG00000042055.14	E046	0.32223025137958317	1.3231873300527304	0.8708028205429912	0.6470049005322611	NA	0.023018686255781518	1.3606868167600794	11.771164242973457	chr7	129237459	129237460	2	+	0	0	0	0	0	0	0	0	0	0	0	4	c(""ENSMUST00000084519.7"", ""ENSMUST00000149541.8"")	Wdr11	WD repeat domain 11 [Source:MGI Symbol;Acc:MGI:1920230]	7	protein_coding
ENSMUSG00000042055.14	E047	0.32223025137958317	1.3231873300527304	0.8708028205429912	0.6470049005322611	NA	0.023018686255781518	1.3606868167600794	11.771164242973539	chr7	129237461	129237462	2	+	0	0	0	0	0	0	0	0	0	0	0	4	ENSMUST00000084519.7	Wdr11	WD repeat domain 11 [Source:MGI Symbol;Acc:MGI:1920230]	7	protein_coding
ENSMUSG00000042063.12	E001	19.185312536652148	0.01279951601954046	2.493158836472759	0.28748648796368326	0.7558665321763809	7.532329459314425	7.159893090959301	-0.14747543498804916	chr12	116011344	116011383	40	+	12	20	9	13	27	23	43	24	17	19	22	13	ENSMUST00000073551.6	Zfp386	zinc finger protein 386 (Kruppel-like) [Source:MGI Symbol;Acc:MGI:1930708]	12	protein_coding
ENSMUSG00000042063.12	E002	23.279204277907677	0.024723093515813983	2.553532029371439	0.278937924517237	0.7498002519888562	8.039265667275515	8.11357080075274	0.026800728397780027	chr12	116011384	116011395	12	+	14	23	10	15	35	34	52	22	23	24	28	15	c(""ENSMUST00000182566.2"", ""ENSMUST00000073551.6"")	Zfp386	zinc finger protein 386 (Kruppel-like) [Source:MGI Symbol;Acc:MGI:1930708]	12	protein_coding
ENSMUSG00000042063.12	E003	86.66611110381376	0.01365097306793343	2.0868334920409097	0.3522490778751309	0.7970374129218208	15.573673149252457	15.07560066986882	-0.09700477091924675	chr12	116011396	116011448	53	+	54	87	73	67	123	108	183	97	62	88	84	63	c(""ENSMUST00000182566.2"", ""ENSMUST00000183125.2"", ""ENSMUST00000073551.6"")	Zfp386	zinc finger protein 386 (Kruppel-like) [Source:MGI Symbol;Acc:MGI:1930708]	12	protein_coding
ENSMUSG00000042063.12	E004	105.52621911702357	0.007980820654346101	3.070502522687235	0.21540156228382176	0.6947039178244153	17.011374470656833	16.682655435175178	-0.05863247308379549	chr12	116011449	116011486	38	+	73	96	88	81	150	137	203	119	83	103	107	80	c(""ENSMUST00000182566.2"", ""ENSMUST00000182883.2"", ""ENSMUST00000183125.2"", ""ENSMUST00000073551.6"")	Zfp386	zinc finger protein 386 (Kruppel-like) [Source:MGI Symbol;Acc:MGI:1930708]	12	protein_coding
ENSMUSG00000042063.12	E005	8.746933743985728	0.12414807446030914	0.22223847295219912	0.8948320459478539	NA	4.883817825050514	4.990476786983564	0.06255986869180497	chr12	116011487	116015245	3759	+	4	11	4	1	12	18	12	13	8	12	11	3	ENSMUST00000182883.2	Zfp386	zinc finger protein 386 (Kruppel-like) [Source:MGI Symbol;Acc:MGI:1930708]	12	protein_coding
ENSMUSG00000042063.12	E006	164.8020834143332	0.005016654406602912	2.428843823522982	0.29688158845127954	0.7625915173981545	20.622325193704384	20.944464112995647	0.04752992531356082	chr12	116018342	116018468	127	+	106	158	143	161	202	221	283	177	121	175	154	144	c(""ENSMUST00000182566.2"", ""ENSMUST00000183125.2"", ""ENSMUST00000073551.6"")	Zfp386	zinc finger protein 386 (Kruppel-like) [Source:MGI Symbol;Acc:MGI:1930708]	12	protein_coding
ENSMUSG00000042063.12	E007	57.35116752626248	0.005572591910104383	0.7565179444478645	0.6850530679752675	0.9339541456945679	12.167614319630886	12.70242822194922	0.1269256865257784	chr12	116018469	116018573	105	+	45	47	64	58	83	70	64	46	59	60	50	53	c(""ENSMUST00000182566.2"", ""ENSMUST00000183125.2"")	Zfp386	zinc finger protein 386 (Kruppel-like) [Source:MGI Symbol;Acc:MGI:1930708]	12	protein_coding
ENSMUSG00000042063.12	E008	56.72022770474664	0.012593088198794958	1.0157850564077648	0.601762440777346	0.9079204986078422	12.035764601462574	12.718586839699668	0.16279193475990983	chr12	116018574	116018736	163	+	33	53	63	55	79	66	58	51	59	66	50	58	ENSMUST00000182566.2	Zfp386	zinc finger protein 386 (Kruppel-like) [Source:MGI Symbol;Acc:MGI:1930708]	12	protein_coding
ENSMUSG00000042063.12	E009	871.6126974307654	0.00606775748288611	4.84315922261726	0.08878126674583624	0.5228595405895067	43.08509613527674	43.04321041085963	-0.003533211215049903	chr12	116022525	116024212	1688	+	828	795	907	927	1057	1001	1187	731	716	848	790	818	c(""ENSMUST00000073551.6"", ""ENSMUST00000183125.2"")	Zfp386	zinc finger protein 386 (Kruppel-like) [Source:MGI Symbol;Acc:MGI:1930708]	12	protein_coding
ENSMUSG00000042063.12	E010	44.664115376836534	0.025602842890157844	1.3850803523356774	0.5003035943282771	0.8693434793425593	11.479049339015404	10.437561750759372	-0.2792635330395896	chr12	116024213	116026980	2768	+	67	35	40	51	46	45	61	31	50	43	28	36	ENSMUST00000183125.2	Zfp386	zinc finger protein 386 (Kruppel-like) [Source:MGI Symbol;Acc:MGI:1930708]	12	protein_coding
ENSMUSG00000042066.17	E001	0.5576308190837418	0.28385982243839253	2.3506974475551488	0.30871130594212526	NA	1.1644521329670567	1.3438520502690352	0.4135414430511406	chr1	132284053	132284053	1	-	0	0	0	0	2	1	0	1	2	1	0	0	ENSMUST00000045473.16	Tmcc2	transmembrane and coiled-coil domains 2 [Source:MGI Symbol;Acc:MGI:1916125]	1	protein_coding
ENSMUSG00000042066.17	E002	6.524263228243414	0.0803687747324166	0.5564261306227536	0.7571354850194705	NA	4.246401735693297	4.259173139169931	0.008688063795991852	chr1	132284054	132284060	7	-	4	3	3	2	11	5	6	10	14	5	12	5	c(""ENSMUST00000136828.3"", ""ENSMUST00000045473.16"", ""ENSMUST00000138717.2"", ""ENSMUST00000142609.8"")	Tmcc2	transmembrane and coiled-coil domains 2 [Source:MGI Symbol;Acc:MGI:1916125]	1	protein_coding
ENSMUSG00000042066.17	E003	884.0402834186604	0.005003444784215509	2.93587395629271	0.23040031611225303	0.7086679958930696	42.98231228648089	43.647345804128506	0.05590139433691732	chr1	132284061	132285555	1495	-	722	947	812	803	1072	1033	1074	878	855	767	854	957	c(""ENSMUST00000045473.16"", ""ENSMUST00000142609.8"", ""ENSMUST00000136828.3"", ""ENSMUST00000132435.2"", ""ENSMUST00000138717.2"")	Tmcc2	transmembrane and coiled-coil domains 2 [Source:MGI Symbol;Acc:MGI:1916125]	1	protein_coding
ENSMUSG00000042066.17	E004	224.71254117717854	0.0014476983299193664	0.6095179114099665	0.73730107519177	0.9474744433098631	23.777885420108717	24.146359509037723	0.04805600085970241	chr1	132286641	132286776	136	-	161	245	177	233	255	251	339	230	218	199	231	221	c(""ENSMUST00000045473.16"", ""ENSMUST00000142609.8"", ""ENSMUST00000136828.3"", ""ENSMUST00000132435.2"", ""ENSMUST00000138717.2"")	Tmcc2	transmembrane and coiled-coil domains 2 [Source:MGI Symbol;Acc:MGI:1916125]	1	protein_coding
ENSMUSG00000042066.17	E005	44.34315171915192	0.021060960057578914	0.19124315119159974	0.9088078660792385	0.9850144522591624	10.807889709371452	11.245550661951398	0.11657977956996568	chr1	132286777	132288012	1236	-	36	50	36	32	52	83	69	28	46	37	37	44	ENSMUST00000138717.2	Tmcc2	transmembrane and coiled-coil domains 2 [Source:MGI Symbol;Acc:MGI:1916125]	1	protein_coding
ENSMUSG00000042066.17	E006	538.8717053366022	0.0011707194530218062	2.2820730858543925	0.3194876874220849	0.7772467962416907	35.54386085090137	35.25351274284492	-0.027876015212134675	chr1	132288013	132288763	751	-	379	608	483	486	679	617	843	593	482	419	547	518	c(""ENSMUST00000045473.16"", ""ENSMUST00000142609.8"", ""ENSMUST00000136828.3"", ""ENSMUST00000132435.2"", ""ENSMUST00000138717.2"")	Tmcc2	transmembrane and coiled-coil domains 2 [Source:MGI Symbol;Acc:MGI:1916125]	1	protein_coding
ENSMUSG00000042066.17	E007	201.52591974239658	0.0013822616744467453	2.4886252168513465	0.2881389043275859	0.756492007651905	23.118339761766435	22.487783900627363	-0.08580360676532361	chr1	132288764	132288953	190	-	135	243	212	189	249	217	303	211	184	140	201	199	c(""ENSMUST00000045473.16"", ""ENSMUST00000142609.8"", ""ENSMUST00000136828.3"", ""ENSMUST00000132435.2"", ""ENSMUST00000138717.2"", ""ENSMUST00000125439.2"")	Tmcc2	transmembrane and coiled-coil domains 2 [Source:MGI Symbol;Acc:MGI:1916125]	1	protein_coding
ENSMUSG00000042066.17	E008	2.434993193113231	0.07492046726732927	1.0405575232059903	0.594354841566593	NA	2.848495471947217	2.3308078698307497	-0.5793089109693286	chr1	132292440	132292686	247	-	1	7	3	1	2	5	3	2	2	1	0	3	ENSMUST00000125439.2	Tmcc2	transmembrane and coiled-coil domains 2 [Source:MGI Symbol;Acc:MGI:1916125]	1	protein_coding
ENSMUSG00000042066.17	E009	0.8873027803806933	0.15227044615225097	1.8234440617394512	0.40183166137232196	NA	1.7471622240351934	1.5109586067300427	-0.41926215630387187	chr1	132294619	132294810	192	-	0	0	0	1	0	1	4	1	2	0	1	2	ENSMUST00000136828.3	Tmcc2	transmembrane and coiled-coil domains 2 [Source:MGI Symbol;Acc:MGI:1916125]	1	protein_coding
ENSMUSG00000042066.17	E010	2.3385094610266144	0.06955137048837266	1.2867003979044682	0.5255288453357763	NA	2.5796229593500897	2.607767497219072	0.03134104027579254	chr1	132295436	132295624	189	-	2	2	0	1	3	5	6	1	4	2	1	3	c(""ENSMUST00000138717.2"", ""ENSMUST00000142609.8"")	Tmcc2	transmembrane and coiled-coil domains 2 [Source:MGI Symbol;Acc:MGI:1916125]	1	protein_coding
ENSMUSG00000042066.17	E011	0.47457674501018066	0.7232627414130898	0.9021281704315811	0.6369500217904107	NA	1.1068829438722787	1.335813948669113	0.5425515071716603	chr1	132295625	132295625	1	-	0	0	0	0	3	0	3	0	0	1	0	0	ENSMUST00000142609.8	Tmcc2	transmembrane and coiled-coil domains 2 [Source:MGI Symbol;Acc:MGI:1916125]	1	protein_coding
ENSMUSG00000042066.17	E012	362.57402949407907	0.0031000734184916663	0.6389356643879296	0.7265355730554854	0.944992155564682	29.768636503807016	29.85248765076092	0.009150161257833744	chr1	132308395	132308919	525	-	229	397	343	346	404	451	565	402	322	256	410	360	c(""ENSMUST00000132435.2"", ""ENSMUST00000045473.16"")	Tmcc2	transmembrane and coiled-coil domains 2 [Source:MGI Symbol;Acc:MGI:1916125]	1	protein_coding
ENSMUSG00000042066.17	E013	5.860251891214605	0.1011403909726155	0.3019387207139914	0.8598740444893418	NA	4.003361764485916	3.9910528668874576	-0.008906074685746113	chr1	132317640	132318056	417	-	4	14	3	4	11	5	4	6	4	8	6	1	ENSMUST00000132435.2	Tmcc2	transmembrane and coiled-coil domains 2 [Source:MGI Symbol;Acc:MGI:1916125]	1	protein_coding
ENSMUSG00000042066.17	E014	231.52282387403548	0.0069911856498737785	0.6561027508142843	0.7203260117125323	0.9432970667711313	24.241178047455975	24.443594618023056	0.026048909700351786	chr1	132318715	132319019	305	-	155	206	225	238	242	275	420	234	209	169	274	229	ENSMUST00000045473.16	Tmcc2	transmembrane and coiled-coil domains 2 [Source:MGI Symbol;Acc:MGI:1916125]	1	protein_coding
ENSMUSG00000042073.16	E001	76.24390588887917	0.0076471334512638635	13.07175682473249	0.0014504543709417483	0.0963185486057946	14.218433215119362	14.610734376996334	0.0809178070125709	chr9	106324658	106324977	320	+	44	41	56	47	102	106	124	89	114	69	81	80	ENSMUST00000216130.2	Abhd14b	abhydrolase domain containing 14b [Source:MGI Symbol;Acc:MGI:1923741]	9	protein_coding
ENSMUSG00000042073.16	E002	2.679962645549186	0.31218247890071577	2.5634995717644813	0.27755122010241395	NA	2.717548623282809	2.697368063988648	-0.02153009089692337	chr9	106324978	106324986	9	+	3	8	2	2	0	5	3	0	0	0	6	3	c(""ENSMUST00000216130.2"", ""ENSMUST00000215475.2"")	Abhd14b	abhydrolase domain containing 14b [Source:MGI Symbol;Acc:MGI:1923741]	9	protein_coding
ENSMUSG00000042073.16	E003	2.3153388639652244	0.24539840707657526	2.260556204268994	0.32294343267479525	NA	2.336935310873841	2.69780825308996	0.41472550679717335	chr9	106324987	106324990	4	+	3	4	2	2	0	5	3	0	0	0	6	3	c(""ENSMUST00000216130.2"", ""ENSMUST00000187106.7"", ""ENSMUST00000215475.2"")	Abhd14b	abhydrolase domain containing 14b [Source:MGI Symbol;Acc:MGI:1923741]	9	protein_coding
ENSMUSG00000042073.16	E004	4.2948717729363475	0.10292106844768269	1.3969211089338671	0.49735035854809	NA	3.2561818739624897	3.56056017117389	0.25828604316362114	chr9	106324991	106325023	33	+	7	4	6	5	1	11	3	1	2	1	7	3	c(""ENSMUST00000216130.2"", ""ENSMUST00000187106.7"", ""ENSMUST00000190167.7"", ""ENSMUST00000215475.2"")	Abhd14b	abhydrolase domain containing 14b [Source:MGI Symbol;Acc:MGI:1923741]	9	protein_coding
ENSMUSG00000042073.16	E005	2.7889871014233054	0.3834447125561161	1.2058696319113267	0.547203336134332	NA	2.5429506440509897	2.9547733182751728	0.43356832771020226	chr9	106325024	106325130	107	+	6	3	0	4	3	0	4	1	0	0	6	6	ENSMUST00000215475.2	Abhd14b	abhydrolase domain containing 14b [Source:MGI Symbol;Acc:MGI:1923741]	9	protein_coding
ENSMUSG00000042073.16	E006	1.4330952522379157	0.28180185409101816	0.1971541615734509	0.9061258450293449	NA	1.8650495877544984	2.1459564455891496	0.40505267747595275	chr9	106325403	106325410	8	+	1	0	2	0	3	1	4	1	0	4	2	0	ENSMUST00000186361.7	Abhd14b	abhydrolase domain containing 14b [Source:MGI Symbol;Acc:MGI:1923741]	9	protein_coding
ENSMUSG00000042073.16	E007	4.637256526571374	0.04838225860843178	0.5081384548991252	0.775638104740059	NA	3.4888364096483713	3.63107481846167	0.11551623468131789	chr9	106325411	106325493	83	+	6	2	8	3	4	9	6	2	3	5	6	2	c(""ENSMUST00000187106.7"", ""ENSMUST00000190167.7"", ""ENSMUST00000186361.7"")	Abhd14b	abhydrolase domain containing 14b [Source:MGI Symbol;Acc:MGI:1923741]	9	protein_coding
ENSMUSG00000042073.16	E008	4.222417047085459	0.08263039690288969	0.1598133791023315	0.9232024868060814	NA	3.439061225891834	3.364452233279735	-0.06339400214534807	chr9	106325494	106325527	34	+	5	2	8	3	3	8	4	2	5	1	8	2	ENSMUST00000187106.7	Abhd14b	abhydrolase domain containing 14b [Source:MGI Symbol;Acc:MGI:1923741]	9	protein_coding
ENSMUSG00000042073.16	E009	0.5446875201093935	0.2522454313742873	0.2172635897365751	0.8970606590343041	NA	1.1470498790427968	1.3555785318552296	0.48207187042833477	chr9	106325555	106325573	19	+	0	1	0	1	0	1	2	0	0	1	1	0	ENSMUST00000185347.8	Abhd14b	abhydrolase domain containing 14b [Source:MGI Symbol;Acc:MGI:1923741]	9	protein_coding
ENSMUSG00000042073.16	E010	6.445291031140132	0.09164620424757085	1.7287596402076133	0.42131276132534096	NA	4.558637052168891	3.704387919772344	-0.6002318476899657	chr9	106325574	106325851	278	+	12	5	9	9	2	6	6	8	5	1	9	3	c(""ENSMUST00000185347.8"", ""ENSMUST00000048527.15"")	Abhd14b	abhydrolase domain containing 14b [Source:MGI Symbol;Acc:MGI:1923741]	9	protein_coding
ENSMUSG00000042073.16	E011	59.34682143201931	0.004219303746582746	6.051806337407129	0.048513985164204854	0.4214569656509976	12.294739543205594	13.155589909915719	0.1998966636784587	chr9	106325852	106325908	57	+	47	37	54	53	83	78	92	51	64	53	65	58	c(""ENSMUST00000185347.8"", ""ENSMUST00000048527.15"", ""ENSMUST00000217496.2"")	Abhd14b	abhydrolase domain containing 14b [Source:MGI Symbol;Acc:MGI:1923741]	9	protein_coding
ENSMUSG00000042073.16	E012	21.5591420879266	0.023982093113061084	1.4433925956223845	0.4859272790746538	0.8632229346193089	7.749765958960737	7.672811138978858	-0.0290464075268968	chr9	106325913	106326001	89	+	26	12	23	21	27	34	38	12	24	15	21	13	ENSMUST00000185527.3	Abhd14b	abhydrolase domain containing 14b [Source:MGI Symbol;Acc:MGI:1923741]	9	protein_coding
ENSMUSG00000042073.16	E013	20.836518181560802	0.04896238463355079	1.7572978284557905	0.4153436977217802	0.8315647207353306	8.009817548310338	7.074711622067497	-0.36118432254997046	chr9	106326983	106327112	130	+	21	12	29	17	30	17	20	21	38	4	20	24	ENSMUST00000213179.2	Abhd14b	abhydrolase domain containing 14b [Source:MGI Symbol;Acc:MGI:1923741]	9	protein_coding
ENSMUSG00000042073.16	E014	25.152265701544447	0.03293540197857106	2.2085615030211443	0.3314491908599989	0.78449979221425	8.693158595851017	7.907072136405915	-0.2762372361888392	chr9	106327113	106327202	90	+	26	18	31	23	31	28	32	21	40	5	18	35	c(""ENSMUST00000185347.8"", ""ENSMUST00000213179.2"")	Abhd14b	abhydrolase domain containing 14b [Source:MGI Symbol;Acc:MGI:1923741]	9	protein_coding
