## Supplemental Data S7 for "Proteogenomic characterization of age and sex interactions in cardiac gene expression": SupplementalDataS7.txt (part 107 of 161)

ensembl_gene_id_version	featureID	exonBaseMean	dispersion	stat	pvalue	padj	F	M	log2fold_M_F	genomicData.seqnames	genomicData.start	genomicData.end	genomicData.width	genomicData.strand	countData.EH_01	countData.EH_02	countData.EH_03	countData.EH_04	countData.EH_05	countData.EH_06	countData.EH_07	countData.EH_08	countData.EH_09	countData.EH_10	countData.EH_11	countData.EH_12	transcripts	external_gene_name	description	chromosome_name	gene_biotype
ENSMUSG00000042073.16	E015	168.13927033068347	0.002933221516825964	1.8103874628208132	0.40446352022416365	0.8258522263534975	20.83224103296415	20.87805329759395	0.0067386982929447115	chr9	106327203	106327430	228	+	166	143	200	160	185	186	221	141	152	142	155	190	c(""ENSMUST00000216130.2"", ""ENSMUST00000185347.8"", ""ENSMUST00000048527.15"", ""ENSMUST00000213179.2"", ""ENSMUST00000190167.7"", ""ENSMUST00000187106.7"", ""ENSMUST00000186361.7"", ""ENSMUST00000185527.3"")	Abhd14b	abhydrolase domain containing 14b [Source:MGI Symbol;Acc:MGI:1923741]	9	protein_coding
ENSMUSG00000042073.16	E016	244.5169240531054	0.004545286923254315	0.03227518933698548	0.9839919186983935	0.9970332363271841	24.834357399234037	24.89351627585789	0.007478428051465258	chr9	106328592	106328808	217	+	241	220	278	242	270	318	316	220	211	192	218	250	c(""ENSMUST00000216130.2"", ""ENSMUST00000185347.8"", ""ENSMUST00000048527.15"", ""ENSMUST00000213179.2"", ""ENSMUST00000187106.7"", ""ENSMUST00000190167.7"", ""ENSMUST00000215475.2"", ""ENSMUST00000217496.2"", ""ENSMUST00000186361.7"", ""ENSMUST00000185527.3"")	Abhd14b	abhydrolase domain containing 14b [Source:MGI Symbol;Acc:MGI:1923741]	9	protein_coding
ENSMUSG00000042073.16	E017	132.78071829092966	0.0027191268479210876	0.18356198970712967	0.9123049271422933	0.9857635656996709	18.541024938847286	18.7158685637543	0.028450420283081534	chr9	106328809	106328833	25	+	145	112	135	146	147	164	163	114	130	104	113	135	c(""ENSMUST00000216130.2"", ""ENSMUST00000185347.8"", ""ENSMUST00000048527.15"", ""ENSMUST00000213179.2"", ""ENSMUST00000190167.7"", ""ENSMUST00000215475.2"", ""ENSMUST00000217496.2"", ""ENSMUST00000186361.7"", ""ENSMUST00000185527.3"")	Abhd14b	abhydrolase domain containing 14b [Source:MGI Symbol;Acc:MGI:1923741]	9	protein_coding
ENSMUSG00000042073.16	E018	157.39032323125542	0.0014373580574748043	1.4582412268326266	0.4823329607803921	0.8615973320376089	20.31458255380535	20.05447805206606	-0.03938451597245329	chr9	106329183	106329251	69	+	156	137	168	162	168	199	187	145	178	126	132	149	c(""ENSMUST00000216130.2"", ""ENSMUST00000185347.8"", ""ENSMUST00000048527.15"", ""ENSMUST00000213179.2"", ""ENSMUST00000215475.2"", ""ENSMUST00000217496.2"", ""ENSMUST00000186361.7"", ""ENSMUST00000185527.3"")	Abhd14b	abhydrolase domain containing 14b [Source:MGI Symbol;Acc:MGI:1923741]	9	protein_coding
ENSMUSG00000042073.16	E019	140.79036454202543	0.0015069736824850255	0.46388865279681113	0.7929902707021493	0.9601959209965751	19.05098279750004	19.26693300286496	0.03426027872154336	chr9	106329252	106329301	50	+	123	121	142	124	166	169	154	134	174	124	134	143	c(""ENSMUST00000216130.2"", ""ENSMUST00000185347.8"", ""ENSMUST00000048527.15"", ""ENSMUST00000213179.2"", ""ENSMUST00000215475.2"", ""ENSMUST00000217496.2"", ""ENSMUST00000186361.7"")	Abhd14b	abhydrolase domain containing 14b [Source:MGI Symbol;Acc:MGI:1923741]	9	protein_coding
ENSMUSG00000042073.16	E020	118.02186716424283	0.0023801369389260304	1.2293699442463435	0.5408112390928038	0.8864619705474578	17.40115467384547	17.915737804059233	0.0879103804136232	chr9	106329302	106329311	10	+	79	108	131	111	142	140	134	104	146	103	121	121	c(""ENSMUST00000216130.2"", ""ENSMUST00000185347.8"", ""ENSMUST00000048527.15"", ""ENSMUST00000213179.2"", ""ENSMUST00000217496.2"", ""ENSMUST00000186361.7"")	Abhd14b	abhydrolase domain containing 14b [Source:MGI Symbol;Acc:MGI:1923741]	9	protein_coding
ENSMUSG00000042073.16	E021	205.33272407802835	0.0032346580536861654	0.0463351124689666	0.977098751068995	0.99613837957845075	22.949606491675112	22.858404505160394	-0.01236256892709875	chr9	106329312	106329468	157	+	162	191	229	203	225	216	226	171	274	164	202	225	c(""ENSMUST00000216130.2"", ""ENSMUST00000185347.8"", ""ENSMUST00000048527.15"", ""ENSMUST00000213179.2"", ""ENSMUST00000217496.2"")	Abhd14b	abhydrolase domain containing 14b [Source:MGI Symbol;Acc:MGI:1923741]	9	protein_coding
ENSMUSG00000042073.16	E022	163.87971714090352	0.004004500559027916	1.9686227086431813	0.3736964828153473	0.8090882941086529	20.73187483792887	20.403312963206943	-0.048927278237433036	chr9	106329469	106329514	46	+	150	157	165	157	172	145	186	129	220	144	170	178	c(""ENSMUST00000213179.2"", ""ENSMUST00000216130.2"", ""ENSMUST00000217496.2"", ""ENSMUST00000048527.15"")	Abhd14b	abhydrolase domain containing 14b [Source:MGI Symbol;Acc:MGI:1923741]	9	protein_coding
ENSMUSG00000042073.16	E023	370.8080078256673	0.0014885268859831573	7.010250120634652	0.030043015920121315	0.353825510897981	30.217718109341945	29.607367723203495	-0.06642883064635363	chr9	106329515	106329970	456	+	362	352	398	317	420	361	416	332	434	293	361	430	c(""ENSMUST00000213179.2"", ""ENSMUST00000216130.2"", ""ENSMUST00000048527.15"")	Abhd14b	abhydrolase domain containing 14b [Source:MGI Symbol;Acc:MGI:1923741]	9	protein_coding
ENSMUSG00000042073.16	E024	89.42413738408781	0.00956623170194718	1.5685112938058126	0.4564593422888572	0.8504243714100327	15.17525403907409	15.82037016007628	0.12433885289831803	chr9	106329971	106330119	149	+	53	77	99	79	131	96	104	96	99	72	104	89	c(""ENSMUST00000213179.2"", ""ENSMUST00000048527.15"")	Abhd14b	abhydrolase domain containing 14b [Source:MGI Symbol;Acc:MGI:1923741]	9	protein_coding
ENSMUSG00000042073.16	E025	9.235467161889801	0.028424603077581156	0.945222185014785	0.6233724582612293	NA	5.165959198581376	4.858639597637591	-0.17762091988010154	chr9	106330120	106330122	3	+	7	9	8	9	12	9	7	8	20	8	5	9	ENSMUST00000048527.15	Abhd14b	abhydrolase domain containing 14b [Source:MGI Symbol;Acc:MGI:1923741]	9	protein_coding
ENSMUSG00000042078.15	E001	0.5491945039456289	10.30596937217705	0.3233687148613882	0.8507096823563625	NA	1.273750439946781	0.015523659338924745	-12.71728453846092	chr5	114164971	114166185	1215	-	0	0	0	0	0	0	8	0	1	0	0	0	ENSMUST00000058472.13	Svop	SV2 related protein [Source:MGI Symbol;Acc:MGI:1915916]	5	protein_coding
ENSMUSG00000042078.15	E002	0.40513089074046954	11.044464929905214	0.09613513730678847	0.9530693872867355	NA	1.099741265926994	0.015512937376215064	-12.295353482803463	chr5	114166186	114166525	340	-	0	0	0	0	0	0	7	0	0	0	0	0	c(""ENSMUST00000134790.8"", ""ENSMUST00000058472.13"")	Svop	SV2 related protein [Source:MGI Symbol;Acc:MGI:1915916]	5	protein_coding
ENSMUSG00000042078.15	E003	0	NA	NA	NA	NA	NA	NA	NA	chr5	114168158	114168247	90	-	0	0	0	0	0	0	0	0	0	0	0	0	c(""ENSMUST00000134790.8"", ""ENSMUST00000058472.13"")	Svop	SV2 related protein [Source:MGI Symbol;Acc:MGI:1915916]	5	protein_coding
ENSMUSG00000042078.15	E004	0.08394606408668698	21.91548252836446	0.06318401956170305	0.9689018039097052	NA	0.00805915812384228	0.9440942971223052	13.744505152935714	chr5	114169622	114169703	82	-	0	0	0	0	0	0	0	0	0	0	1	0	c(""ENSMUST00000134790.8"", ""ENSMUST00000058472.13"")	Svop	SV2 related protein [Source:MGI Symbol;Acc:MGI:1915916]	5	protein_coding
ENSMUSG00000042078.15	E005	0.08394606408668698	21.91548252836446	0.06318401956170305	0.9689018039097052	NA	0.00805915812384228	0.9440942971223052	13.744505152935728	chr5	114170770	114170881	112	-	0	0	0	0	0	0	0	0	0	0	1	0	c(""ENSMUST00000134790.8"", ""ENSMUST00000058472.13"")	Svop	SV2 related protein [Source:MGI Symbol;Acc:MGI:1915916]	5	protein_coding
ENSMUSG00000042078.15	E006	0	NA	NA	NA	NA	NA	NA	NA	chr5	114173012	114173213	202	-	0	0	0	0	0	0	0	0	0	0	0	0	ENSMUST00000149480.2	Svop	SV2 related protein [Source:MGI Symbol;Acc:MGI:1915916]	5	protein_coding
ENSMUSG00000042078.15	E007	0.08394606408668698	21.91548252836446	0.06318401956170305	0.9689018039097052	NA	0.00805915812384228	0.9440942971223052	13.744505152935899	chr5	114173214	114173321	108	-	0	0	0	0	0	0	0	0	0	0	1	0	c(""ENSMUST00000149480.2"", ""ENSMUST00000134790.8"", ""ENSMUST00000058472.13"")	Svop	SV2 related protein [Source:MGI Symbol;Acc:MGI:1915916]	5	protein_coding
ENSMUSG00000042078.15	E008	0.16614209089924933	9.963054642520515	0.019357295610035408	0.990368039561715	NA	0.4903383286250431	0.940700228162541	1.8800517917610289	chr5	114176597	114176673	77	-	0	0	0	0	0	0	0	1	0	0	1	0	c(""ENSMUST00000149480.2"", ""ENSMUST00000134790.8"", ""ENSMUST00000058472.13"")	Svop	SV2 related protein [Source:MGI Symbol;Acc:MGI:1915916]	5	protein_coding
ENSMUSG00000042078.15	E009	0.4246945634644561	1.7019192403158079	0.12059279082912866	0.9414854402579294	NA	1.0368854937626253	0.9263392900360543	-0.3253339947352345	chr5	114179885	114179958	74	-	0	0	1	0	0	0	3	1	0	0	0	1	c(""ENSMUST00000149480.2"", ""ENSMUST00000134790.8"", ""ENSMUST00000058472.13"")	Svop	SV2 related protein [Source:MGI Symbol;Acc:MGI:1915916]	5	protein_coding
ENSMUSG00000042078.15	E010	0.48257040499880893	1.4879577321397846	0.18299606615749298	0.9125631110900243	NA	1.1259584948440988	0.9261436511085606	-0.5637785292773345	chr5	114180249	114180377	129	-	0	0	1	0	0	0	4	1	0	0	0	1	c(""ENSMUST00000149480.2"", ""ENSMUST00000134790.8"", ""ENSMUST00000058472.13"")	Svop	SV2 related protein [Source:MGI Symbol;Acc:MGI:1915916]	5	protein_coding
ENSMUSG00000042078.15	E011	0.2267468535831882	4.499204008948625	0.05359824793012535	0.973556786110549	NA	0.6663144993359396	0.9278197012145455	0.9553708460727766	chr5	114180867	114180942	76	-	0	0	1	0	0	0	1	0	0	0	0	1	c(""ENSMUST00000149480.2"", ""ENSMUST00000134790.8"", ""ENSMUST00000058472.13"")	Svop	SV2 related protein [Source:MGI Symbol;Acc:MGI:1915916]	5	protein_coding
ENSMUSG00000042078.15	E012	0.3424985366518938	3.3702707232631175	0.013278631460863721	0.9933826758296994	NA	0.9034411207506992	0.9273976429828252	0.07552426614878871	chr5	114180943	114180992	50	-	0	0	1	0	0	0	3	0	0	0	0	1	c(""ENSMUST00000134790.8"", ""ENSMUST00000058472.13"")	Svop	SV2 related protein [Source:MGI Symbol;Acc:MGI:1915916]	5	protein_coding
ENSMUSG00000042078.15	E013	0.312060928982307	6.7127780836032285	0.025485307306908567	0.9873381902048529	NA	0.8503754338026397	0.9283083394100231	0.25303773239493443	chr5	114183629	114183692	64	-	0	0	0	0	0	0	4	0	0	0	0	1	c(""ENSMUST00000134790.8"", ""ENSMUST00000058472.13"")	Svop	SV2 related protein [Source:MGI Symbol;Acc:MGI:1915916]	5	protein_coding
ENSMUSG00000042078.15	E014	0	NA	NA	NA	NA	NA	NA	NA	chr5	114191828	114192537	710	-	0	0	0	0	0	0	0	0	0	0	0	0	ENSMUST00000140151.2	Svop	SV2 related protein [Source:MGI Symbol;Acc:MGI:1915916]	5	protein_coding
ENSMUSG00000042078.15	E015	0.23150336613741118	13.926362679500123	0.05541370037865079	0.9726734640529379	NA	0.8358718779014396	0.015512544283609486	-11.503697389248774	chr5	114192538	114192594	57	-	0	0	0	0	0	0	4	0	0	0	0	0	c(""ENSMUST00000134790.8"", ""ENSMUST00000058472.13"", ""ENSMUST00000140151.2"")	Svop	SV2 related protein [Source:MGI Symbol;Acc:MGI:1915916]	5	protein_coding
ENSMUSG00000042078.15	E016	0.057875841534352795	24	0.011914249005371857	0.994060583982152	NA	0.4266186482671799	0.01551157505593892	-9.563098447944169	chr5	114192595	114192662	68	-	0	0	0	0	0	0	1	0	0	0	0	0	c(""ENSMUST00000134790.8"", ""ENSMUST00000058472.13"", ""ENSMUST00000150106.2"", ""ENSMUST00000140151.2"")	Svop	SV2 related protein [Source:MGI Symbol;Acc:MGI:1915916]	5	protein_coding
ENSMUSG00000042078.15	E017	0	NA	NA	NA	NA	NA	NA	NA	chr5	114198119	114198190	72	-	0	0	0	0	0	0	0	0	0	0	0	0	c(""ENSMUST00000134790.8"", ""ENSMUST00000058472.13"", ""ENSMUST00000150106.2"", ""ENSMUST00000140151.2"")	Svop	SV2 related protein [Source:MGI Symbol;Acc:MGI:1915916]	5	protein_coding
ENSMUSG00000042078.15	E018	0.2652050574004554	24	0.16832812475543335	0.919280424390345	NA	0.008059611585039761	1.6779055567317016	15.404068363028951	chr5	114201086	114201184	99	-	0	0	0	0	0	1	0	0	0	2	0	0	c(""ENSMUST00000134790.8"", ""ENSMUST00000058472.13"", ""ENSMUST00000150106.2"", ""ENSMUST00000140151.2"")	Svop	SV2 related protein [Source:MGI Symbol;Acc:MGI:1915916]	5	protein_coding
ENSMUSG00000042078.15	E019	0	NA	NA	NA	NA	NA	NA	NA	chr5	114202929	114203014	86	-	0	0	0	0	0	0	0	0	0	0	0	0	c(""ENSMUST00000134790.8"", ""ENSMUST00000058472.13"", ""ENSMUST00000150106.2"", ""ENSMUST00000140151.2"")	Svop	SV2 related protein [Source:MGI Symbol;Acc:MGI:1915916]	5	protein_coding
ENSMUSG00000042078.15	E020	0	NA	NA	NA	NA	NA	NA	NA	chr5	114203182	114203279	98	-	0	0	0	0	0	0	0	0	0	0	0	0	ENSMUST00000134790.8	Svop	SV2 related protein [Source:MGI Symbol;Acc:MGI:1915916]	5	protein_coding
ENSMUSG00000042078.15	E021	0	NA	NA	NA	NA	NA	NA	NA	chr5	114203587	114203747	161	-	0	0	0	0	0	0	0	0	0	0	0	0	c(""ENSMUST00000058472.13"", ""ENSMUST00000150106.2"", ""ENSMUST00000140151.2"")	Svop	SV2 related protein [Source:MGI Symbol;Acc:MGI:1915916]	5	protein_coding
ENSMUSG00000042078.15	E022	0	NA	NA	NA	NA	NA	NA	NA	chr5	114203848	114204014	167	-	0	0	0	0	0	0	0	0	0	0	0	0	ENSMUST00000150106.2	Svop	SV2 related protein [Source:MGI Symbol;Acc:MGI:1915916]	5	protein_coding
ENSMUSG00000042078.15	E023	0	NA	NA	NA	NA	NA	NA	NA	chr5	114229213	114229428	216	-	0	0	0	0	0	0	0	0	0	0	0	0	c(""ENSMUST00000058472.13"", ""ENSMUST00000150106.2"", ""ENSMUST00000140151.2"")	Svop	SV2 related protein [Source:MGI Symbol;Acc:MGI:1915916]	5	protein_coding
ENSMUSG00000042078.15	E024	0	NA	NA	NA	NA	NA	NA	NA	chr5	114229429	114229441	13	-	0	0	0	0	0	0	0	0	0	0	0	0	c(""ENSMUST00000058472.13"", ""ENSMUST00000140151.2"")	Svop	SV2 related protein [Source:MGI Symbol;Acc:MGI:1915916]	5	protein_coding
ENSMUSG00000042078.15	E025	0	NA	NA	NA	NA	NA	NA	NA	chr5	114229442	114229631	190	-	0	0	0	0	0	0	0	0	0	0	0	0	ENSMUST00000058472.13	Svop	SV2 related protein [Source:MGI Symbol;Acc:MGI:1915916]	5	protein_coding
ENSMUSG00000042079.14	E001	0	NA	NA	NA	NA	NA	NA	NA	chr6	117877285	117877300	16	+	0	0	0	0	0	0	0	0	0	0	0	0	ENSMUST00000177743.8	Hnrnpf	heterogeneous nuclear ribonucleoprotein F [Source:MGI Symbol;Acc:MGI:2138741]	6	protein_coding
ENSMUSG00000042079.14	E002	2.3053143627594372	0.062300116481847745	1.8687720730752062	0.3928269729167969	NA	2.362069667356778	2.7257829040362935	0.4136309037487278	chr6	117877301	117877467	167	+	1	2	1	4	5	3	3	2	3	1	4	0	c(""ENSMUST00000177743.8"", ""ENSMUST00000167182.8"")	Hnrnpf	heterogeneous nuclear ribonucleoprotein F [Source:MGI Symbol;Acc:MGI:2138741]	6	protein_coding
ENSMUSG00000042079.14	E003	7.727968271591666	0.028158236520133082	1.161944330176567	0.5593543174160835	NA	4.328871468025241	4.928071574493501	0.37524078634857627	chr6	117883751	117883755	5	+	4	10	5	6	14	18	5	7	9	5	9	4	ENSMUST00000179224.8	Hnrnpf	heterogeneous nuclear ribonucleoprotein F [Source:MGI Symbol;Acc:MGI:2138741]	6	protein_coding
ENSMUSG00000042079.14	E004	78.07588944183286	0.018597250442154725	4.303752828363031	0.11626579018601926	0.5727483678996091	13.828704832873314	15.22026958260291	0.2851808599277703	chr6	117883756	117883787	32	+	50	63	46	61	119	150	115	84	68	74	100	48	c(""ENSMUST00000035493.14"", ""ENSMUST00000179224.8"")	Hnrnpf	heterogeneous nuclear ribonucleoprotein F [Source:MGI Symbol;Acc:MGI:2138741]	6	protein_coding
ENSMUSG00000042079.14	E005	91.95530209503794	0.015541347442348911	3.8552699299232245	0.14549188531429688	0.6159757720979276	15.047312647550669	16.394629518786857	0.25635950318540335	chr6	117883788	117883800	13	+	64	73	58	69	143	174	131	96	83	81	116	62	c(""ENSMUST00000035493.14"", ""ENSMUST00000177918.8"", ""ENSMUST00000179224.8"")	Hnrnpf	heterogeneous nuclear ribonucleoprotein F [Source:MGI Symbol;Acc:MGI:2138741]	6	protein_coding
ENSMUSG00000042079.14	E006	223.81962422413744	0.00538833475171304	1.4054560133407108	0.495232461890121	0.8674073794731447	23.665269928214954	24.204504543484447	0.07039582790922427	chr6	117883810	117884109	300	+	143	178	157	159	302	288	305	247	277	234	270	201	ENSMUST00000163168.9	Hnrnpf	heterogeneous nuclear ribonucleoprotein F [Source:MGI Symbol;Acc:MGI:2138741]	6	protein_coding
ENSMUSG00000042079.14	E007	212.62358176242196	0.0037593218620635784	4.679322998032319	0.09636025075017866	0.5375954687069296	22.849861690287725	23.850614671041043	0.13344390877461887	chr6	117884110	117884169	60	+	130	162	143	183	274	266	274	230	271	231	246	205	c(""ENSMUST00000163168.9"", ""ENSMUST00000179224.8"")	Hnrnpf	heterogeneous nuclear ribonucleoprotein F [Source:MGI Symbol;Acc:MGI:2138741]	6	protein_coding
ENSMUSG00000042079.14	E008	56.86119641941032	0.002747488559918734	4.855182159248642	0.08824916194177347	0.5217901511580373	12.80864940073387	12.16465389126246	-0.15224341252079032	chr6	117893942	117894032	91	+	32	51	52	47	75	76	85	70	71	46	58	43	ENSMUST00000179478.8	Hnrnpf	heterogeneous nuclear ribonucleoprotein F [Source:MGI Symbol;Acc:MGI:2138741]	6	protein_coding
ENSMUSG00000042079.14	E009	11.187147661925838	0.017857749657023168	9.56162399477276	0.00838918420543275	0.21380689453830665	6.1368626396648125	4.9826963775827835	-0.6038701329018314	chr6	117894255	117894263	9	+	8	7	16	12	13	16	14	22	14	5	4	7	ENSMUST00000180020.8	Hnrnpf	heterogeneous nuclear ribonucleoprotein F [Source:MGI Symbol;Acc:MGI:2138741]	6	protein_coding
ENSMUSG00000042079.14	E010	154.39745765449237	0.0016533648149080226	3.7663240966430465	0.15210837050555345	0.6246619256047204	20.359295150964797	19.847462171781416	-0.07778204022588309	chr6	117894264	117894430	167	+	126	146	157	127	192	186	220	173	122	134	170	142	c(""ENSMUST00000180020.8"", ""ENSMUST00000177570.2"")	Hnrnpf	heterogeneous nuclear ribonucleoprotein F [Source:MGI Symbol;Acc:MGI:2138741]	6	protein_coding
ENSMUSG00000042079.14	E011	759.4109225694415	8.76255557032626e-4	2.4100326333525572	0.29968710957580086	0.7645634601796876	40.476125657002584	41.065713356925926	0.05146179051411259	chr6	117894431	117894559	129	+	574	622	615	663	987	1000	1030	817	786	713	828	708	c(""ENSMUST00000163168.9"", ""ENSMUST00000179224.8"", ""ENSMUST00000179478.8"", ""ENSMUST00000180020.8"", ""ENSMUST00000167182.8"", ""ENSMUST00000177918.8"", ""ENSMUST00000035493.14"", ""ENSMUST00000177570.2"", ""ENSMUST00000177743.8"")	Hnrnpf	heterogeneous nuclear ribonucleoprotein F [Source:MGI Symbol;Acc:MGI:2138741]	6	protein_coding
ENSMUSG00000042079.14	E012	758.3969387049627	4.0083414006384543e-4	0.4810110667679055	0.786230294921983	0.9586913984328298	40.701721616032984	40.79461692256429	0.008111090921936182	chr6	117896060	117896120	61	+	574	618	645	658	959	962	1030	850	789	693	811	734	c(""ENSMUST00000179224.8"", ""ENSMUST00000035493.14"", ""ENSMUST00000179478.8"", ""ENSMUST00000167182.8"", ""ENSMUST00000177918.8"", ""ENSMUST00000180020.8"", ""ENSMUST00000177570.2"", ""ENSMUST00000177743.8"")	Hnrnpf	heterogeneous nuclear ribonucleoprotein F [Source:MGI Symbol;Acc:MGI:2138741]	6	protein_coding
ENSMUSG00000042079.14	E013	5.887639068937368	0.0937443728978276	4.087667051697451	0.129531196680252	NA	3.8083991513415185	4.1387035674072905	0.24054522122913147	chr6	117896252	117896326	75	+	4	7	8	10	3	2	7	2	3	11	7	5	ENSMUST00000177918.8	Hnrnpf	heterogeneous nuclear ribonucleoprotein F [Source:MGI Symbol;Acc:MGI:2138741]	6	protein_coding
ENSMUSG00000042079.14	E014	14.14854843030197	0.02994963360553897	1.3945695392406492	0.49793547948388195	0.8683765214538056	5.9691963074690335	6.600666732668401	0.2918325207236485	chr6	117900662	117900668	7	+	10	10	11	18	21	20	28	15	4	14	12	15	ENSMUST00000180341.2	Hnrnpf	heterogeneous nuclear ribonucleoprotein F [Source:MGI Symbol;Acc:MGI:2138741]	6	protein_coding
ENSMUSG00000042079.14	E015	907.3174759955331	3.250222939509783e-4	0.011183285773938678	0.9944239612503165	0.9989272958794138	43.818365075927616	43.744355013934	-0.006181003817287589	chr6	117900669	117900759	91	+	657	747	850	798	1116	1158	1218	1034	912	816	952	895	c(""ENSMUST00000180341.2"", ""ENSMUST00000163168.9"", ""ENSMUST00000179224.8"", ""ENSMUST00000179478.8"", ""ENSMUST00000180020.8"", ""ENSMUST00000167182.8"", ""ENSMUST00000177918.8"", ""ENSMUST00000035493.14"", ""ENSMUST00000177570.2"", ""ENSMUST00000177743.8"")	Hnrnpf	heterogeneous nuclear ribonucleoprotein F [Source:MGI Symbol;Acc:MGI:2138741]	6	protein_coding
ENSMUSG00000042079.14	E016	723.013235173575	8.802484840638962e-4	0.4821653174552125	0.7857766724039521	0.9586092908092594	40.14502347413621	39.767035253537884	-0.03342390046059762	chr6	117900760	117900810	51	+	533	578	691	643	821	924	990	811	752	672	735	724	c(""ENSMUST00000180341.2"", ""ENSMUST00000163168.9"", ""ENSMUST00000179478.8"", ""ENSMUST00000180020.8"", ""ENSMUST00000167182.8"", ""ENSMUST00000177918.8"", ""ENSMUST00000035493.14"", ""ENSMUST00000177570.2"", ""ENSMUST00000177743.8"")	Hnrnpf	heterogeneous nuclear ribonucleoprotein F [Source:MGI Symbol;Acc:MGI:2138741]	6	protein_coding
ENSMUSG00000042079.14	E017	754.3358120086102	0.001781604154336993	0.33356829563899737	0.8463822850829886	0.972516423771289	40.609374356914216	40.75071314585804	0.012354115297977586	chr6	117900811	117900928	118	+	512	589	711	702	857	978	1066	892	726	682	795	783	c(""ENSMUST00000180341.2"", ""ENSMUST00000163168.9"", ""ENSMUST00000035493.14"", ""ENSMUST00000179478.8"", ""ENSMUST00000167182.8"", ""ENSMUST00000177918.8"", ""ENSMUST00000180020.8"", ""ENSMUST00000177570.2"")	Hnrnpf	heterogeneous nuclear ribonucleoprotein F [Source:MGI Symbol;Acc:MGI:2138741]	6	protein_coding
ENSMUSG00000042079.14	E018	534.9099153189296	0.00161181184786683	4.173070075378348	0.12411645043134673	0.5852629852705294	35.256829314008655	35.361150929905435	0.010033800021833628	chr6	117900929	117901343	415	+	309	405	473	488	621	679	807	682	539	501	583	536	c(""ENSMUST00000180341.2"", ""ENSMUST00000163168.9"", ""ENSMUST00000035493.14"", ""ENSMUST00000179478.8"", ""ENSMUST00000167182.8"", ""ENSMUST00000180020.8"", ""ENSMUST00000177570.2"")	Hnrnpf	heterogeneous nuclear ribonucleoprotein F [Source:MGI Symbol;Acc:MGI:2138741]	6	protein_coding
ENSMUSG00000042079.14	E019	224.93046778555674	0.001105570589539028	5.348508114723558	0.06895824811172215	0.4794185965450835	24.064074295872814	24.015025664634237	-0.006379266902241554	chr6	117901344	117901415	72	+	152	192	199	224	298	300	335	244	232	194	198	217	c(""ENSMUST00000180341.2"", ""ENSMUST00000163168.9"", ""ENSMUST00000035493.14"", ""ENSMUST00000180020.8"", ""ENSMUST00000167182.8"", ""ENSMUST00000177570.2"")	Hnrnpf	heterogeneous nuclear ribonucleoprotein F [Source:MGI Symbol;Acc:MGI:2138741]	6	protein_coding
ENSMUSG00000042079.14	E020	2047.8978079871135	0.0012420438377374336	13.657216209839646	0.001082363606197606	0.08417198222954143	59.59320406169756	58.50993977414562	-0.07764946980218745	chr6	117901416	117902580	1165	+	1627	1937	2019	1783	2627	2348	2569	2269	1990	1791	2065	2004	c(""ENSMUST00000180341.2"", ""ENSMUST00000163168.9"", ""ENSMUST00000035493.14"", ""ENSMUST00000180020.8"", ""ENSMUST00000167182.8"")	Hnrnpf	heterogeneous nuclear ribonucleoprotein F [Source:MGI Symbol;Acc:MGI:2138741]	6	protein_coding
ENSMUSG00000042079.14	E021	1.5407997499617274	0.14691308077870488	6.484251907239383	0.03908072291586801	NA	1.1826535725217013	2.709077006057271	2.3928081513801884	chr6	117902581	117902582	2	+	1	0	1	0	3	7	1	0	0	1	3	3	c(""ENSMUST00000180341.2"", ""ENSMUST00000180020.8"", ""ENSMUST00000167182.8"")	Hnrnpf	heterogeneous nuclear ribonucleoprotein F [Source:MGI Symbol;Acc:MGI:2138741]	6	protein_coding
ENSMUSG00000042079.14	E022	1.1914461954132736	0.11808508081172736	5.179348528088525	0.0750444807901757	NA	1.1825914401180455	2.289212527441279	1.9066145341829706	chr6	117902583	117902583	1	+	1	0	1	0	3	2	1	0	0	1	3	3	ENSMUST00000180341.2	Hnrnpf	heterogeneous nuclear ribonucleoprotein F [Source:MGI Symbol;Acc:MGI:2138741]	6	protein_coding
ENSMUSG00000042082.8	E001	3.264816842036789	0.1788463331892006	4.248885361909942	0.11949954908619503	NA	2.3104998644909926	3.6511707245829257	1.322003847332452	chr13	93908138	93908203	66	+	0	0	4	8	2	10	5	1	2	1	6	3	ENSMUST00000091403.6	Arsb	arylsulfatase B [Source:MGI Symbol;Acc:MGI:88075]	13	protein_coding
ENSMUSG00000042082.8	E002	56.427134413017676	0.010512892356354785	3.8790884715619995	0.14376945982357406	0.6132810565764599	12.142629610983832	12.597939720414274	0.1085935516662202	chr13	93908204	93908600	397	+	47	54	52	38	78	55	83	43	50	51	88	53	c(""ENSMUST00000220652.2"", ""ENSMUST00000091403.6"")	Arsb	arylsulfatase B [Source:MGI Symbol;Acc:MGI:88075]	13	protein_coding
ENSMUSG00000042082.8	E003	70.82273907243768	0.008426248677025518	2.575670549875497	0.2758673140826607	0.7472638610457318	14.229657150178085	13.433583202031954	-0.17076048484271844	chr13	93926547	93926733	187	+	61	72	65	43	96	64	115	62	81	55	90	67	c(""ENSMUST00000220652.2"", ""ENSMUST00000091403.6"")	Arsb	arylsulfatase B [Source:MGI Symbol;Acc:MGI:88075]	13	protein_coding
ENSMUSG00000042082.8	E004	81.35203713274605	0.004832401062868464	1.11930572937041	0.5714073851071725	0.8976402000629871	15.011520139005043	14.564975410593377	-0.08991837313152473	chr13	93930536	93930726	191	+	75	61	58	65	102	85	117	92	105	58	98	82	c(""ENSMUST00000220652.2"", ""ENSMUST00000091403.6"")	Arsb	arylsulfatase B [Source:MGI Symbol;Acc:MGI:88075]	13	protein_coding
ENSMUSG00000042082.8	E005	80.18352548787182	0.005749884723007432	9.393617606669324	0.009124348280907057	0.22029674417942594	14.503788947352447	15.033611657646816	0.10682338359575283	chr13	93944004	93944211	208	+	44	54	46	87	88	87	136	112	87	54	94	112	c(""ENSMUST00000220652.2"", ""ENSMUST00000091403.6"")	Arsb	arylsulfatase B [Source:MGI Symbol;Acc:MGI:88075]	13	protein_coding
ENSMUSG00000042082.8	E006	83.52135111096291	0.005534703415438996	10.48779936645002	0.005279627762767576	0.17359357341745257	14.787999971788267	15.426328716690165	0.12600109286958006	chr13	93998595	93998838	244	+	48	54	44	73	102	98	162	108	85	53	107	119	c(""ENSMUST00000220652.2"", ""ENSMUST00000091403.6"")	Arsb	arylsulfatase B [Source:MGI Symbol;Acc:MGI:88075]	13	protein_coding
ENSMUSG00000042082.8	E007	0.8128422300673899	0.36562338408974215	2.6394472123031107	0.26720914672466456	NA	1.6875472044563224	1.1637138298052179	-1.0726999863623656	chr13	94008319	94010317	1999	+	2	0	1	0	0	0	0	2	1	0	3	0	ENSMUST00000220652.2	Arsb	arylsulfatase B [Source:MGI Symbol;Acc:MGI:88075]	13	protein_coding
ENSMUSG00000042082.8	E008	52.073122133590246	0.004324211648656116	5.3880434726663395	0.06760848836184981	0.47629496028508095	12.037202926272002	11.93641754229391	-0.02477114043474593	chr13	94016996	94017066	71	+	36	30	34	35	66	64	90	71	64	36	67	58	ENSMUST00000091403.6	Arsb	arylsulfatase B [Source:MGI Symbol;Acc:MGI:88075]	13	protein_coding
ENSMUSG00000042082.8	E009	62.351197422643125	0.00289850243720597	2.440143683501617	0.2952089578337891	0.761502388934341	12.685623983934079	13.275311295865222	0.13433500194815196	chr13	94075735	94075857	123	+	47	50	57	67	75	56	87	60	59	50	77	79	ENSMUST00000091403.6	Arsb	arylsulfatase B [Source:MGI Symbol;Acc:MGI:88075]	13	protein_coding
ENSMUSG00000042082.8	E010	395.61346743950594	0.004508381677912684	6.321955587722954	0.042384277725924575	0.4023091100039034	31.318351435594522	30.508131044105326	-0.08597149869634002	chr13	94076974	94079524	2551	+	326	380	368	367	398	416	603	366	426	322	417	452	ENSMUST00000091403.6	Arsb	arylsulfatase B [Source:MGI Symbol;Acc:MGI:88075]	13	protein_coding
ENSMUSG00000042087.6	E001	83.97669898546324	0.0056943971294025645	1.0905418429352096	0.5796847130307454	0.9007297625623966	14.933773412472348	15.030087848956612	0.01915779287062591	chr6	117882769	117884070	1302	-	61	79	59	64	110	115	99	80	96	101	84	78	ENSMUST00000204444.2	4933440N22Rik	RIKEN cDNA 4933440N22 gene [Source:MGI Symbol;Acc:MGI:1921721]	6	TEC
ENSMUSG00000042087.6	E002	60.42105802936037	0.007665788538116014	0.9154685118769521	0.6327155942799978	0.9180525401604179	12.834596262237454	12.632701045438992	-0.04683546895058299	chr6	117884071	117884720	650	-	45	55	56	48	88	57	63	68	59	80	65	47	c(""ENSMUST00000035534.5"", ""ENSMUST00000204444.2"")	4933440N22Rik	RIKEN cDNA 4933440N22 gene [Source:MGI Symbol;Acc:MGI:1921721]	6	TEC
ENSMUSG00000042087.6	E003	0.911050905560169	0.20667279966801144	1.5928318108400106	0.450942291053282	NA	1.2106104743087656	1.8429088302500816	1.212909605650061	chr6	117884721	117884721	1	-	0	0	1	0	0	2	0	0	2	1	3	2	ENSMUST00000035534.5	4933440N22Rik	RIKEN cDNA 4933440N22 gene [Source:MGI Symbol;Acc:MGI:1921721]	6	TEC
ENSMUSG00000042092.6	E001	0	NA	NA	NA	NA	NA	NA	NA	chr3	92586554	92586604	51	+	0	0	0	0	0	0	0	0	0	0	0	0	ENSMUST00000047055.4	Lce1c	late cornified envelope 1C [Source:MGI Symbol;Acc:MGI:1920969]	3	protein_coding
ENSMUSG00000042092.6	E002	0	NA	NA	NA	NA	NA	NA	NA	chr3	92587553	92588225	673	+	0	0	0	0	0	0	0	0	0	0	0	0	ENSMUST00000047055.4	Lce1c	late cornified envelope 1C [Source:MGI Symbol;Acc:MGI:1920969]	3	protein_coding
ENSMUSG00000042096.16	E001	0	NA	NA	NA	NA	NA	NA	NA	chr5	114141764	114141944	181	+	0	0	0	0	0	0	0	0	0	0	0	0	ENSMUST00000112292.9	Dao	D-amino acid oxidase [Source:MGI Symbol;Acc:MGI:94859]	5	protein_coding
ENSMUSG00000042096.16	E002	0	NA	NA	NA	NA	NA	NA	NA	chr5	114141945	114141997	53	+	0	0	0	0	0	0	0	0	0	0	0	0	c(""ENSMUST00000086599.11"", ""ENSMUST00000112292.9"")	Dao	D-amino acid oxidase [Source:MGI Symbol;Acc:MGI:94859]	5	protein_coding
ENSMUSG00000042096.16	E003	0.08831344920393959	24	0.030707553454419667	0.984763491565172	NA	0.5269985715079173	0.01170174057784834	-10.9860669182277	chr5	114142869	114142911	43	+	0	0	1	0	0	0	0	0	0	0	0	0	ENSMUST00000161610.6	Dao	D-amino acid oxidase [Source:MGI Symbol;Acc:MGI:94859]	5	protein_coding
ENSMUSG00000042096.16	E004	0	NA	NA	NA	NA	NA	NA	NA	chr5	114147891	114147951	61	+	0	0	0	0	0	0	0	0	0	0	0	0	c(""ENSMUST00000086599.11"", ""ENSMUST00000112292.9"", ""ENSMUST00000161610.6"")	Dao	D-amino acid oxidase [Source:MGI Symbol;Acc:MGI:94859]	5	protein_coding
ENSMUSG00000042096.16	E005	0	NA	NA	NA	NA	NA	NA	NA	chr5	114147952	114148090	139	+	0	0	0	0	0	0	0	0	0	0	0	0	c(""ENSMUST00000086599.11"", ""ENSMUST00000112292.9"", ""ENSMUST00000199175.2"", ""ENSMUST00000161610.6"")	Dao	D-amino acid oxidase [Source:MGI Symbol;Acc:MGI:94859]	5	protein_coding
ENSMUSG00000042096.16	E006	0	NA	NA	NA	NA	NA	NA	NA	chr5	114150589	114150703	115	+	0	0	0	0	0	0	0	0	0	0	0	0	c(""ENSMUST00000086599.11"", ""ENSMUST00000112292.9"", ""ENSMUST00000199175.2"", ""ENSMUST00000161610.6"")	Dao	D-amino acid oxidase [Source:MGI Symbol;Acc:MGI:94859]	5	protein_coding
ENSMUSG00000042096.16	E007	0	NA	NA	NA	NA	NA	NA	NA	chr5	114151990	114152066	77	+	0	0	0	0	0	0	0	0	0	0	0	0	c(""ENSMUST00000086599.11"", ""ENSMUST00000112292.9"", ""ENSMUST00000199175.2"", ""ENSMUST00000161610.6"")	Dao	D-amino acid oxidase [Source:MGI Symbol;Acc:MGI:94859]	5	protein_coding
ENSMUSG00000042096.16	E008	0.08831344920393959	24	0.030707553454419667	0.984763491565172	NA	0.526998571508102	0.011700895859362959	-10.986275214623488	chr5	114153206	114153271	66	+	0	0	1	0	0	0	0	0	0	0	0	0	c(""ENSMUST00000086599.11"", ""ENSMUST00000112292.9"", ""ENSMUST00000199175.2"", ""ENSMUST00000161610.6"")	Dao	D-amino acid oxidase [Source:MGI Symbol;Acc:MGI:94859]	5	protein_coding
ENSMUSG00000042096.16	E009	0.08831344920393959	24	0.030707553454419667	0.984763491565172	NA	0.526998571508102	0.011700895859362959	-10.986275214623488	chr5	114153272	114153559	288	+	0	0	1	0	0	0	0	0	0	0	0	0	ENSMUST00000199175.2	Dao	D-amino acid oxidase [Source:MGI Symbol;Acc:MGI:94859]	5	protein_coding
ENSMUSG00000042096.16	E010	1.3517990333699579	24	0.08768979058756088	0.9571023970470268	NA	1.1333407737303816	3.0418784456753656	2.850452267085678	chr5	114155153	114155716	564	+	0	0	1	0	0	3	4	1	0	5	3	0	ENSMUST00000162214.2	Dao	D-amino acid oxidase [Source:MGI Symbol;Acc:MGI:94859]	5	protein_coding
ENSMUSG00000042096.16	E011	0.18385494491618884	15.703999611809675	0.011670636782611155	0.9941816740109664	NA	0.521533650104999	0.9522363263330362	1.7372533471366787	chr5	114155717	114155771	55	+	0	0	0	0	0	0	0	0	1	1	0	0	c(""ENSMUST00000086599.11"", ""ENSMUST00000112292.9"", ""ENSMUST00000162214.2"", ""ENSMUST00000161610.6"")	Dao	D-amino acid oxidase [Source:MGI Symbol;Acc:MGI:94859]	5	protein_coding
ENSMUSG00000042096.16	E012	0.17450122087474612	15.913705813173442	0.022449902665215404	0.9888378133705116	NA	0.742032129393067	0.011700962983653085	-11.97368177726096	chr5	114157073	114157174	102	+	0	0	1	0	0	0	0	0	1	0	0	0	c(""ENSMUST00000086599.11"", ""ENSMUST00000112292.9"", ""ENSMUST00000162214.2"", ""ENSMUST00000161610.6"")	Dao	D-amino acid oxidase [Source:MGI Symbol;Acc:MGI:94859]	5	protein_coding
ENSMUSG00000042096.16	E013	0.08618777167080653	24	1.8896179174987537e-4	0.9999055235673043	NA	0.5218704061596213	0.011700893825690173	-10.958059658180225	chr5	114157986	114158065	80	+	0	0	0	0	0	0	0	0	1	0	0	0	c(""ENSMUST00000086599.11"", ""ENSMUST00000112292.9"", ""ENSMUST00000162214.2"", ""ENSMUST00000161610.6"")	Dao	D-amino acid oxidase [Source:MGI Symbol;Acc:MGI:94859]	5	protein_coding
ENSMUSG00000042096.16	E014	0.08618777167080653	24	1.8896179174987537e-4	0.9999055235673043	NA	0.5218704061596213	0.011700893825690173	-10.958059658180225	chr5	114158066	114158068	3	+	0	0	0	0	0	0	0	0	1	0	0	0	c(""ENSMUST00000086599.11"", ""ENSMUST00000112292.9"", ""ENSMUST00000161610.6"")	Dao	D-amino acid oxidase [Source:MGI Symbol;Acc:MGI:94859]	5	protein_coding
ENSMUSG00000042096.16	E015	0.08618777167080653	24	1.8896179174987537e-4	0.9999055235673043	NA	0.5218704061596213	0.011700893825690173	-10.958059658180225	chr5	114158985	114159102	118	+	0	0	0	0	0	0	0	0	1	0	0	0	c(""ENSMUST00000112292.9"", ""ENSMUST00000161610.6"")	Dao	D-amino acid oxidase [Source:MGI Symbol;Acc:MGI:94859]	5	protein_coding
ENSMUSG00000042096.16	E016	0.08618777167080653	24	1.8896179174987537e-4	0.9999055235673043	NA	0.5218704061596213	0.011700893825690173	-10.958059658180225	chr5	114161889	114161987	99	+	0	0	0	0	0	0	0	0	1	0	0	0	c(""ENSMUST00000086599.11"", ""ENSMUST00000112292.9"", ""ENSMUST00000161610.6"")	Dao	D-amino acid oxidase [Source:MGI Symbol;Acc:MGI:94859]	5	protein_coding
ENSMUSG00000042096.16	E017	0	NA	NA	NA	NA	NA	NA	NA	chr5	114162836	114163510	675	+	0	0	0	0	0	0	0	0	0	0	0	0	c(""ENSMUST00000086599.11"", ""ENSMUST00000112292.9"", ""ENSMUST00000161610.6"")	Dao	D-amino acid oxidase [Source:MGI Symbol;Acc:MGI:94859]	5	protein_coding
ENSMUSG00000042096.16	E018	0	NA	NA	NA	NA	NA	NA	NA	chr5	114163511	114163743	233	+	0	0	0	0	0	0	0	0	0	0	0	0	ENSMUST00000112292.9	Dao	D-amino acid oxidase [Source:MGI Symbol;Acc:MGI:94859]	5	protein_coding
ENSMUSG00000042097.18	E001	0	NA	NA	NA	NA	NA	NA	NA	chr6	117839061	117839253	193	+	0	0	0	0	0	0	0	0	0	0	0	0	ENSMUST00000136316.2	Zfp239	zinc finger protein 239 [Source:MGI Symbol;Acc:MGI:1306812]	6	protein_coding
ENSMUSG00000042097.18	E002	0	NA	NA	NA	NA	NA	NA	NA	chr6	117840038	117840044	7	+	0	0	0	0	0	0	0	0	0	0	0	0	c(""ENSMUST00000172088.8"", ""ENSMUST00000079405.15"", ""ENSMUST00000134619.8"")	Zfp239	zinc finger protein 239 [Source:MGI Symbol;Acc:MGI:1306812]	6	protein_coding
ENSMUSG00000042097.18	E003	0.23248523414122974	0.5745538153765601	0.03754320237781883	0.981403488036667	NA	0.9258165958451627	0.6860682166189775	-0.8648307868499214	chr6	117840045	117840103	59	+	0	0	1	1	0	0	1	0	0	0	0	0	c(""ENSMUST00000079405.15"", ""ENSMUST00000141657.7"", ""ENSMUST00000112857.3"", ""ENSMUST00000134619.8"", ""ENSMUST00000150936.8"", ""ENSMUST00000172088.8"")	Zfp239	zinc finger protein 239 [Source:MGI Symbol;Acc:MGI:1306812]	6	protein_coding
ENSMUSG00000042097.18	E004	0.15818416011363037	0.9119480110932753	0.09188355785079239	0.9550975673787263	NA	0.6662115084072582	0.6777420417837163	0.04951527186830651	chr6	117843356	117843535	180	+	0	0	1	0	0	1	0	0	0	0	0	0	c(""ENSMUST00000150936.8"", ""ENSMUST00000172088.8"", ""ENSMUST00000134619.8"", ""ENSMUST00000141657.7"")	Zfp239	zinc finger protein 239 [Source:MGI Symbol;Acc:MGI:1306812]	6	protein_coding
ENSMUSG00000042097.18	E005	0.06987071090969078	2.1258222630861954	0.1389934452963928	0.9328631907004066	NA	0.014295409720531893	0.6723168603443099	11.1111307843258	chr6	117843782	117844000	219	+	0	0	0	0	0	1	0	0	0	0	0	0	c(""ENSMUST00000150936.8"", ""ENSMUST00000141657.7"")	Zfp239	zinc finger protein 239 [Source:MGI Symbol;Acc:MGI:1306812]	6	protein_coding
ENSMUSG00000042097.18	E006	0.22211076330745816	1.1888999639391764	0.7063003983783602	0.7024716747770623	NA	0.9782478497857312	0.015050321844512382	-12.044870601495527	chr6	117844097	117844285	189	+	2	0	0	0	0	0	0	0	0	0	0	0	c(""ENSMUST00000150936.8"", ""ENSMUST00000141657.7"")	Zfp239	zinc finger protein 239 [Source:MGI Symbol;Acc:MGI:1306812]	6	protein_coding
ENSMUSG00000042097.18	E007	0.4154288325056519	0.3819383837588219	1.0777658606736509	0.5833995864930469	NA	1.3278854062472334	0.6807914107243676	-1.9279676336941578	chr6	117846179	117846234	56	+	1	0	2	0	0	1	1	0	0	0	0	0	c(""ENSMUST00000079405.15"", ""ENSMUST00000141657.7"", ""ENSMUST00000134619.8"", ""ENSMUST00000150936.8"", ""ENSMUST00000172088.8"")	Zfp239	zinc finger protein 239 [Source:MGI Symbol;Acc:MGI:1306812]	6	protein_coding
ENSMUSG00000042097.18	E008	0.7611572372119931	0.7947045830696685	0.3531713776872749	0.8381269579482423	NA	1.6692147562189632	1.1574666209695437	-1.056704923613717	chr6	117846235	117846659	425	+	1	4	0	0	3	0	0	1	0	0	0	0	ENSMUST00000150936.8	Zfp239	zinc finger protein 239 [Source:MGI Symbol;Acc:MGI:1306812]	6	protein_coding
ENSMUSG00000042097.18	E009	1.3676343907078632	0.23502423072644493	5.8015111888561535	0.05498166052097175	NA	2.1385379144966237	1.529648526475384	-0.9673230883488456	chr6	117847217	117847428	212	+	5	0	4	1	0	1	1	0	0	0	1	2	c(""ENSMUST00000136316.2"", ""ENSMUST00000079405.15"", ""ENSMUST00000141657.7"", ""ENSMUST00000112857.3"", ""ENSMUST00000134619.8"", ""ENSMUST00000172088.8"")	Zfp239	zinc finger protein 239 [Source:MGI Symbol;Acc:MGI:1306812]	6	protein_coding
ENSMUSG00000042097.18	E010	1.8562869586069708	0.17079787406378305	4.324027852807447	0.11509309844842282	NA	2.025360997508102	2.3672636315170337	0.45040126532010394	chr6	117847429	117847695	267	+	5	0	2	1	0	5	0	2	0	2	2	2	c(""ENSMUST00000136316.2"", ""ENSMUST00000079405.15"", ""ENSMUST00000112857.3"", ""ENSMUST00000134619.8"", ""ENSMUST00000172088.8"")	Zfp239	zinc finger protein 239 [Source:MGI Symbol;Acc:MGI:1306812]	6	protein_coding
ENSMUSG00000042097.18	E011	0.7231553078413394	0.47694838365990744	2.1796125576164513	0.3362816322757453	NA	0.9377782959296184	1.8063944217034589	1.892094066864226	chr6	117847696	117847700	5	+	0	0	0	0	0	4	0	2	0	2	1	0	c(""ENSMUST00000136316.2"", ""ENSMUST00000079405.15"", ""ENSMUST00000172088.8"", ""ENSMUST00000134619.8"")	Zfp239	zinc finger protein 239 [Source:MGI Symbol;Acc:MGI:1306812]	6	protein_coding
ENSMUSG00000042097.18	E012	0.968216497617818	0.25022747842935783	5.7976569958335915	0.055087717645481434	NA	0.9370954954147237	2.16265082813797	2.4138716229449066	chr6	117847701	117847739	39	+	0	0	0	0	0	4	0	2	0	2	2	2	c(""ENSMUST00000136316.2"", ""ENSMUST00000079405.15"", ""ENSMUST00000172088.8"")	Zfp239	zinc finger protein 239 [Source:MGI Symbol;Acc:MGI:1306812]	6	protein_coding
ENSMUSG00000042097.18	E013	9.864669767838006	0.2924397930263437	7.582532291203819	0.02256701063335749	0.3171084216561122	5.541835365382113	4.898729851680983	-0.35733590637569357	chr6	117847740	117849726	1987	+	5	11	4	13	13	10	27	9	18	5	7	4	c(""ENSMUST00000172088.8"", ""ENSMUST00000079405.15"")	Zfp239	zinc finger protein 239 [Source:MGI Symbol;Acc:MGI:1306812]	6	protein_coding
ENSMUSG00000042097.18	E014	0.08394606408668698	1.9297269352421271	0.44512798876286297	0.800463779926677	NA	0.01429540277945307	0.6885737242441081	11.180076478560617	chr6	117849727	117850252	526	+	0	0	0	0	0	0	0	0	0	0	1	0	ENSMUST00000079405.15	Zfp239	zinc finger protein 239 [Source:MGI Symbol;Acc:MGI:1306812]	6	protein_coding
ENSMUSG00000042099.17	E001	1.706959015317695	0.4898627238370953	1.0876845736085556	0.5805134625547742	NA	2.406033271203455	1.8380644852217785	-0.7774498717245533	chr17	34029493	34029493	1	+	0	1	4	0	0	1	0	7	1	2	4	0	ENSMUST00000234426.2	Kank3	KN motif and ankyrin repeat domains 3 [Source:MGI Symbol;Acc:MGI:1098615]	17	protein_coding
ENSMUSG00000042099.17	E002	1.790905079404382	0.512713104540905	1.0759243648715824	0.5839369978099784	NA	2.406336491973704	1.9672464859619367	-0.5817287881510633	chr17	34029494	34029496	3	+	0	1	4	0	0	1	0	7	1	2	5	0	c(""ENSMUST00000048560.11"", ""ENSMUST00000234426.2"")	Kank3	KN motif and ankyrin repeat domains 3 [Source:MGI Symbol;Acc:MGI:1098615]	17	protein_coding
ENSMUSG00000042099.17	E003	2.8308620886019353	0.48545446886196586	0.16278894148643985	0.9218299847542917	NA	2.679949145786537	2.9137903046670033	0.2416603694083781	chr17	34029497	34029502	6	+	1	1	4	0	2	5	0	9	1	3	8	0	c(""ENSMUST00000173789.2"", ""ENSMUST00000048560.11"", ""ENSMUST00000172649.8"", ""ENSMUST00000234426.2"")	Kank3	KN motif and ankyrin repeat domains 3 [Source:MGI Symbol;Acc:MGI:1098615]	17	protein_coding
ENSMUSG00000042099.17	E004	99.78763949634379	0.0029418618937659797	0.7713477755720533	0.6799922433018918	0.9321185611091483	16.262131752941713	16.207904566488395	-0.010008380883648194	chr17	34029503	34029539	37	+	97	96	107	85	130	92	120	112	95	88	96	90	c(""ENSMUST00000173958.2"", ""ENSMUST00000048560.11"", ""ENSMUST00000172649.8"", ""ENSMUST00000234426.2"", ""ENSMUST00000173789.2"")	Kank3	KN motif and ankyrin repeat domains 3 [Source:MGI Symbol;Acc:MGI:1098615]	17	protein_coding
ENSMUSG00000042099.17	E005	177.2884004407317	0.0014314034974318602	0.43226229301782837	0.8056296394303117	0.9634141468445195	21.243277328697488	21.432034396811503	0.027211779087497057	chr17	34035160	34035219	60	+	170	164	204	136	219	192	199	180	182	157	168	174	c(""ENSMUST00000173958.2"", ""ENSMUST00000048560.11"", ""ENSMUST00000172649.8"", ""ENSMUST00000234426.2"", ""ENSMUST00000173789.2"")	Kank3	KN motif and ankyrin repeat domains 3 [Source:MGI Symbol;Acc:MGI:1098615]	17	protein_coding
ENSMUSG00000042099.17	E006	24.868597416417902	0.020757672847294333	1.2320150999830162	0.5400964469053895	0.886169453504509	8.030640809674424	8.498900309619643	0.16516131849329607	chr17	34035220	34035237	18	+	16	21	29	17	42	25	24	24	34	21	31	20	ENSMUST00000172649.8	Kank3	KN motif and ankyrin repeat domains 3 [Source:MGI Symbol;Acc:MGI:1098615]	17	protein_coding
ENSMUSG00000042099.17	E007	851.6745370900177	7.625782653211034e-4	0.4086073433164188	0.8152147759725542	0.9656621331807177	42.4369240957992	42.474196048885716	0.0031715692062785905	chr17	34036168	34036880	713	+	896	891	1025	817	939	945	918	748	787	755	698	813	c(""ENSMUST00000048560.11"", ""ENSMUST00000172649.8"")	Kank3	KN motif and ankyrin repeat domains 3 [Source:MGI Symbol;Acc:MGI:1098615]	17	protein_coding
ENSMUSG00000042099.17	E008	323.53337632871734	0.0024750295413065344	0.4828550127978133	0.7855057458651892	0.9585816515012845	28.18647814025205	28.14666633058735	-0.0045434957509282725	chr17	34036881	34036985	105	+	320	335	350	283	352	372	410	308	301	311	296	274	c(""ENSMUST00000048560.11"", ""ENSMUST00000172649.8"", ""ENSMUST00000234357.2"")	Kank3	KN motif and ankyrin repeat domains 3 [Source:MGI Symbol;Acc:MGI:1098615]	17	protein_coding
ENSMUSG00000042099.17	E009	478.24942550452334	0.0010127929416116933	0.9028745051323881	0.6367123771818018	0.9195813803064022	33.475195592680606	33.36943080240542	-0.010583957252231713	chr17	34036986	34037166	181	+	439	517	553	425	534	539	550	457	478	440	429	415	c(""ENSMUST00000048560.11"", ""ENSMUST00000172649.8"")	Kank3	KN motif and ankyrin repeat domains 3 [Source:MGI Symbol;Acc:MGI:1098615]	17	protein_coding
ENSMUSG00000042099.17	E010	549.7210271654077	5.180929982901275e-4	0.6072570207491026	0.7381350250278828	0.9476378942679238	35.29356650527579	35.59451282996791	0.028867363478239483	chr17	34037167	34037418	252	+	529	567	634	483	620	625	622	501	544	510	467	532	c(""ENSMUST00000048560.11"", ""ENSMUST00000172649.8"", ""ENSMUST00000234357.2"")	Kank3	KN motif and ankyrin repeat domains 3 [Source:MGI Symbol;Acc:MGI:1098615]	17	protein_coding
ENSMUSG00000042099.17	E011	371.7533414854736	0.0015926477536935548	0.09188229003319748	0.9550981728236686	0.9929590091684051	29.98616752541392	29.84449814578339	-0.015417335768431073	chr17	34037500	34037599	100	+	409	397	415	332	435	396	422	316	358	311	286	398	c(""ENSMUST00000048560.11"", ""ENSMUST00000172649.8"", ""ENSMUST00000234357.2"")	Kank3	KN motif and ankyrin repeat domains 3 [Source:MGI Symbol;Acc:MGI:1098615]	17	protein_coding
ENSMUSG00000042099.17	E012	525.3059128430386	6.789774425211725e-4	1.2249627858545296	0.5420042734782999	0.8868898814533996	34.77239757717403	34.74864796869038	-0.0023099147102669804	chr17	34037774	34037971	198	+	541	546	563	481	590	578	588	506	529	441	423	547	c(""ENSMUST00000048560.11"", ""ENSMUST00000172649.8"", ""ENSMUST00000234357.2"")	Kank3	KN motif and ankyrin repeat domains 3 [Source:MGI Symbol;Acc:MGI:1098615]	17	protein_coding
ENSMUSG00000042099.17	E013	422.37760826518263	8.978570410330536e-4	4.993006868384498	0.0823725165932346	0.5096386671166463	31.727826753632726	31.564997408491863	-0.016971262749736482	chr17	34038066	34038153	88	+	405	428	450	405	452	468	466	450	449	348	357	419	c(""ENSMUST00000048560.11"", ""ENSMUST00000172649.8"", ""ENSMUST00000234357.2"")	Kank3	KN motif and ankyrin repeat domains 3 [Source:MGI Symbol;Acc:MGI:1098615]	17	protein_coding
ENSMUSG00000042099.17	E014	159.38266301021224	0.0053376637726824565	8.584109497768225	0.013676794028647346	0.25994751891688617	21.033927818141237	19.45863394476646	-0.2379909585586013	chr17	34038623	34038753	131	+	168	168	168	160	164	157	166	194	198	104	118	149	ENSMUST00000234152.2	Kank3	KN motif and ankyrin repeat domains 3 [Source:MGI Symbol;Acc:MGI:1098615]	17	protein_coding
ENSMUSG00000042099.17	E015	610.8223987560131	8.513868952680128e-4	0.9613171200934403	0.6183760199408639	0.9132587047031536	37.325181974641225	36.82790598916786	-0.04622554136185819	chr17	34038754	34038970	217	+	575	659	687	514	643	654	701	628	616	523	515	658	c(""ENSMUST00000048560.11"", ""ENSMUST00000172649.8"", ""ENSMUST00000234152.2"", ""ENSMUST00000234426.2"", ""ENSMUST00000234357.2"")	Kank3	KN motif and ankyrin repeat domains 3 [Source:MGI Symbol;Acc:MGI:1098615]	17	protein_coding
ENSMUSG00000042099.17	E016	404.20529018107396	8.852461367320295e-4	1.881164964041659	0.3904003679218667	0.8182128033712032	31.066639368179906	31.011004924808674	-0.005884730374297931	chr17	34040743	34040803	61	+	371	406	482	304	440	410	461	402	405	379	375	442	c(""ENSMUST00000173958.2"", ""ENSMUST00000048560.11"", ""ENSMUST00000172649.8"", ""ENSMUST00000234152.2"", ""ENSMUST00000234426.2"", ""ENSMUST00000234357.2"", ""ENSMUST00000173789.2"")	Kank3	KN motif and ankyrin repeat domains 3 [Source:MGI Symbol;Acc:MGI:1098615]	17	protein_coding
ENSMUSG00000042099.17	E017	487.6354803045793	0.0011949014881037574	1.0752083213247943	0.584146097398354	0.9023307494242364	33.79985446984507	33.58717562233596	-0.02115740492745921	chr17	34040804	34040888	85	+	463	524	565	391	543	499	562	418	524	457	411	521	c(""ENSMUST00000173958.2"", ""ENSMUST00000048560.11"", ""ENSMUST00000172649.8"", ""ENSMUST00000234152.2"", ""ENSMUST00000173649.2"", ""ENSMUST00000234357.2"", ""ENSMUST00000234426.2"", ""ENSMUST00000173789.2"")	Kank3	KN motif and ankyrin repeat domains 3 [Source:MGI Symbol;Acc:MGI:1098615]	17	protein_coding
ENSMUSG00000042099.17	E018	46.05922527735786	0.013634427710754031	0.8148880649672492	0.6653486882695971	0.9277625795910293	11.299448892308888	11.017845112857245	-0.0741494057319354	chr17	34040889	34040929	41	+	45	51	40	47	60	32	61	42	57	28	47	49	c(""ENSMUST00000234152.2"", ""ENSMUST00000173958.2"")	Kank3	KN motif and ankyrin repeat domains 3 [Source:MGI Symbol;Acc:MGI:1098615]	17	protein_coding
ENSMUSG00000042099.17	E019	54.4466244383532	0.011586296789221157	2.3632481046335556	0.3067801068654193	0.7688875987721472	12.373600927007303	11.887933122937511	-0.1180246499306632	chr17	34040930	34040979	50	+	50	61	46	48	68	49	75	54	71	28	59	56	ENSMUST00000173958.2	Kank3	KN motif and ankyrin repeat domains 3 [Source:MGI Symbol;Acc:MGI:1098615]	17	protein_coding
ENSMUSG00000042099.17	E020	393.89818317903206	0.001886091327867184	0.5712974131170085	0.7515265759377013	0.9511896432214917	30.8620240514353	30.57117998908612	-0.03101119403516961	chr17	34040980	34040993	14	+	386	423	439	314	413	429	479	318	433	370	340	407	c(""ENSMUST00000173958.2"", ""ENSMUST00000048560.11"", ""ENSMUST00000172649.8"", ""ENSMUST00000173649.2"", ""ENSMUST00000234357.2"", ""ENSMUST00000234426.2"", ""ENSMUST00000173789.2"")	Kank3	KN motif and ankyrin repeat domains 3 [Source:MGI Symbol;Acc:MGI:1098615]	17	protein_coding
ENSMUSG00000042099.17	E021	563.1273503395635	4.991793966649805e-4	1.0953572549131536	0.5782906815578677	0.9003167093191847	35.77151925414955	35.77145857677718	-5.782613996530017e-6	chr17	34040994	34041116	123	+	575	596	612	476	606	592	653	493	577	516	503	580	c(""ENSMUST00000173958.2"", ""ENSMUST00000048560.11"", ""ENSMUST00000172649.8"", ""ENSMUST00000173649.2"", ""ENSMUST00000234357.2"", ""ENSMUST00000234426.2"", ""ENSMUST00000234655.2"", ""ENSMUST00000173789.2"")	Kank3	KN motif and ankyrin repeat domains 3 [Source:MGI Symbol;Acc:MGI:1098615]	17	protein_coding
ENSMUSG00000042099.17	E022	449.4313969034183	5.598676457525949e-4	1.4958703239568365	0.4733429208333179	0.8575598059386904	32.36117609127754	32.577875699757584	0.022154474756485243	chr17	34041117	34041132	16	+	448	479	494	387	502	457	505	384	467	409	416	461	c(""ENSMUST00000173958.2"", ""ENSMUST00000048560.11"", ""ENSMUST00000172649.8"", ""ENSMUST00000174608.2"", ""ENSMUST00000173649.2"", ""ENSMUST00000234426.2"", ""ENSMUST00000234357.2"", ""ENSMUST00000234655.2"", ""ENSMUST00000173789.2"")	Kank3	KN motif and ankyrin repeat domains 3 [Source:MGI Symbol;Acc:MGI:1098615]	17	protein_coding
ENSMUSG00000042099.17	E023	453.82319921010645	5.437179807439053e-4	2.2598816988907515	0.323052364583656	0.7790931828531971	32.43007218392886	32.799793001406414	0.037673312576171014	chr17	34041133	34041155	23	+	452	490	494	392	512	465	509	389	457	406	421	478	c(""ENSMUST00000048560.11"", ""ENSMUST00000172649.8"", ""ENSMUST00000174608.2"", ""ENSMUST00000173649.2"", ""ENSMUST00000234426.2"", ""ENSMUST00000234357.2"", ""ENSMUST00000234655.2"", ""ENSMUST00000173789.2"")	Kank3	KN motif and ankyrin repeat domains 3 [Source:MGI Symbol;Acc:MGI:1098615]	17	protein_coding
ENSMUSG00000042099.17	E024	423.3483055832449	9.599323894715078e-4	1.6817552860654246	0.43133180191150367	0.8390314591947179	31.611850312131992	31.737571135429548	0.013094675861150762	chr17	34041156	34041180	25	+	418	469	454	342	473	440	496	359	430	383	420	420	c(""ENSMUST00000048560.11"", ""ENSMUST00000172649.8"", ""ENSMUST00000174608.2"", ""ENSMUST00000173649.2"", ""ENSMUST00000234357.2"", ""ENSMUST00000234655.2"", ""ENSMUST00000173789.2"")	Kank3	KN motif and ankyrin repeat domains 3 [Source:MGI Symbol;Acc:MGI:1098615]	17	protein_coding
ENSMUSG00000042099.17	E025	125.66835405301518	0.0018748478708779672	3.5944079737542722	0.16576171281254565	0.6423677285030043	17.623469459714357	18.611309929320058	0.1648865084882125	chr17	34041181	34041249	69	+	116	110	114	94	123	137	138	135	129	124	152	144	c(""ENSMUST00000173649.2"", ""ENSMUST00000234655.2"")	Kank3	KN motif and ankyrin repeat domains 3 [Source:MGI Symbol;Acc:MGI:1098615]	17	protein_coding
ENSMUSG00000042099.17	E026	91.20052853939362	0.0044650334034211795	2.2763439712072113	0.320404190277659	0.7778170396709626	15.09413272081207	16.019949123101597	0.17783299610079695	chr17	34041250	34041259	10	+	79	84	78	73	90	95	102	109	85	89	119	99	ENSMUST00000234655.2	Kank3	KN motif and ankyrin repeat domains 3 [Source:MGI Symbol;Acc:MGI:1098615]	17	protein_coding
ENSMUSG00000042099.17	E027	470.6716338075887	8.968131590074067e-4	1.6354721841558444	0.44142988073755707	0.8438784294149879	33.10363377770419	33.19530510993232	0.009229099500762672	chr17	34041260	34041349	90	+	457	527	508	400	520	475	503	455	464	412	475	465	c(""ENSMUST00000048560.11"", ""ENSMUST00000172649.8"", ""ENSMUST00000174608.2"", ""ENSMUST00000234357.2"", ""ENSMUST00000234655.2"", ""ENSMUST00000173789.2"")	Kank3	KN motif and ankyrin repeat domains 3 [Source:MGI Symbol;Acc:MGI:1098615]	17	protein_coding
ENSMUSG00000042099.17	E028	365.93646374899	0.003203436024504837	0.018611390778175974	0.9907374686001732	0.9981909855905141	29.835064128927073	29.656893415163438	-0.019475635301343885	chr17	34041350	34041648	299	+	350	384	422	345	354	405	361	377	380	291	354	372	ENSMUST00000174608.2	Kank3	KN motif and ankyrin repeat domains 3 [Source:MGI Symbol;Acc:MGI:1098615]	17	protein_coding
ENSMUSG00000042099.17	E029	291.20551741869525	0.002042586703966391	2.4288682222726834	0.29687796670358735	0.7625915173981545	26.880139506632432	26.860333192805385	-0.0023480623432803327	chr17	34041649	34041886	238	+	251	312	346	285	347	312	331	283	299	228	281	253	c(""ENSMUST00000048560.11"", ""ENSMUST00000172649.8"", ""ENSMUST00000174608.2"", ""ENSMUST00000234357.2"", ""ENSMUST00000234655.2"", ""ENSMUST00000173789.2"")	Kank3	KN motif and ankyrin repeat domains 3 [Source:MGI Symbol;Acc:MGI:1098615]	17	protein_coding
ENSMUSG00000042099.17	E030	5.18575898247689	0.06622480579495292	6.025308175806174	0.049161027768444	NA	3.402857963150055	4.223699430414825	0.6248483367802318	chr17	34041887	34041888	2	+	2	2	3	5	10	8	9	6	5	11	2	2	c(""ENSMUST00000048560.11"", ""ENSMUST00000172649.8"", ""ENSMUST00000174608.2"", ""ENSMUST00000234357.2"", ""ENSMUST00000173789.2"")	Kank3	KN motif and ankyrin repeat domains 3 [Source:MGI Symbol;Acc:MGI:1098615]	17	protein_coding
ENSMUSG00000042099.17	E031	3.8822956300353475	0.04979093846014402	2.5572363019383317	0.2784217716067274	NA	3.2887649376282724	3.288129748878916	-5.582213713628548e-4	chr17	34041889	34041891	3	+	2	3	3	4	2	8	7	4	6	6	1	2	c(""ENSMUST00000174608.2"", ""ENSMUST00000173789.2"", ""ENSMUST00000048560.11"", ""ENSMUST00000234357.2"")	Kank3	KN motif and ankyrin repeat domains 3 [Source:MGI Symbol;Acc:MGI:1098615]	17	protein_coding
ENSMUSG00000042099.17	E032	3.8822956300353475	0.04979093846014402	2.5572363019383317	0.2784217716067274	NA	3.2887649376282724	3.288129748878916	-5.58221371364187e-4	chr17	34041892	34041892	1	+	2	3	3	4	2	8	7	4	6	6	1	2	ENSMUST00000048560.11	Kank3	KN motif and ankyrin repeat domains 3 [Source:MGI Symbol;Acc:MGI:1098615]	17	protein_coding
ENSMUSG00000042102.8	E001	0	NA	NA	NA	NA	NA	NA	NA	chr13	93810941	93811040	100	+	0	0	0	0	0	0	0	0	0	0	0	0	ENSMUST00000048001.8	Dmgdh	dimethylglycine dehydrogenase precursor [Source:MGI Symbol;Acc:MGI:1921379]	13	protein_coding
ENSMUSG00000042102.8	E002	0	NA	NA	NA	NA	NA	NA	NA	chr13	93813543	93813711	169	+	0	0	0	0	0	0	0	0	0	0	0	0	ENSMUST00000048001.8	Dmgdh	dimethylglycine dehydrogenase precursor [Source:MGI Symbol;Acc:MGI:1921379]	13	protein_coding
ENSMUSG00000042102.8	E003	0	NA	NA	NA	NA	NA	NA	NA	chr13	93823436	93823534	99	+	0	0	0	0	0	0	0	0	0	0	0	0	ENSMUST00000048001.8	Dmgdh	dimethylglycine dehydrogenase precursor [Source:MGI Symbol;Acc:MGI:1921379]	13	protein_coding
ENSMUSG00000042102.8	E004	0	NA	NA	NA	NA	NA	NA	NA	chr13	93825033	93825197	165	+	0	0	0	0	0	0	0	0	0	0	0	0	ENSMUST00000048001.8	Dmgdh	dimethylglycine dehydrogenase precursor [Source:MGI Symbol;Acc:MGI:1921379]	13	protein_coding
ENSMUSG00000042102.8	E005	0	NA	NA	NA	NA	NA	NA	NA	chr13	93828380	93828584	205	+	0	0	0	0	0	0	0	0	0	0	0	0	ENSMUST00000048001.8	Dmgdh	dimethylglycine dehydrogenase precursor [Source:MGI Symbol;Acc:MGI:1921379]	13	protein_coding
ENSMUSG00000042102.8	E006	0	NA	NA	NA	NA	NA	NA	NA	chr13	93840295	93840543	249	+	0	0	0	0	0	0	0	0	0	0	0	0	ENSMUST00000048001.8	Dmgdh	dimethylglycine dehydrogenase precursor [Source:MGI Symbol;Acc:MGI:1921379]	13	protein_coding
ENSMUSG00000042102.8	E007	0	NA	NA	NA	NA	NA	NA	NA	chr13	93843139	93843337	199	+	0	0	0	0	0	0	0	0	0	0	0	0	ENSMUST00000048001.8	Dmgdh	dimethylglycine dehydrogenase precursor [Source:MGI Symbol;Acc:MGI:1921379]	13	protein_coding
ENSMUSG00000042102.8	E008	0	NA	NA	NA	NA	NA	NA	NA	chr13	93845181	93845350	170	+	0	0	0	0	0	0	0	0	0	0	0	0	ENSMUST00000048001.8	Dmgdh	dimethylglycine dehydrogenase precursor [Source:MGI Symbol;Acc:MGI:1921379]	13	protein_coding
ENSMUSG00000042102.8	E009	0	NA	NA	NA	NA	NA	NA	NA	chr13	93845690	93845843	154	+	0	0	0	0	0	0	0	0	0	0	0	0	ENSMUST00000048001.8	Dmgdh	dimethylglycine dehydrogenase precursor [Source:MGI Symbol;Acc:MGI:1921379]	13	protein_coding
ENSMUSG00000042102.8	E010	0	NA	NA	NA	NA	NA	NA	NA	chr13	93847801	93847966	166	+	0	0	0	0	0	0	0	0	0	0	0	0	ENSMUST00000048001.8	Dmgdh	dimethylglycine dehydrogenase precursor [Source:MGI Symbol;Acc:MGI:1921379]	13	protein_coding
ENSMUSG00000042102.8	E011	0	NA	NA	NA	NA	NA	NA	NA	chr13	93848047	93848468	422	+	0	0	0	0	0	0	0	0	0	0	0	0	ENSMUST00000126196.2	Dmgdh	dimethylglycine dehydrogenase precursor [Source:MGI Symbol;Acc:MGI:1921379]	13	protein_coding
ENSMUSG00000042102.8	E012	0	NA	NA	NA	NA	NA	NA	NA	chr13	93848554	93848676	123	+	0	0	0	0	0	0	0	0	0	0	0	0	c(""ENSMUST00000126196.2"", ""ENSMUST00000048001.8"")	Dmgdh	dimethylglycine dehydrogenase precursor [Source:MGI Symbol;Acc:MGI:1921379]	13	protein_coding
ENSMUSG00000042102.8	E013	0	NA	NA	NA	NA	NA	NA	NA	chr13	93848677	93848684	8	+	0	0	0	0	0	0	0	0	0	0	0	0	ENSMUST00000048001.8	Dmgdh	dimethylglycine dehydrogenase precursor [Source:MGI Symbol;Acc:MGI:1921379]	13	protein_coding
ENSMUSG00000042102.8	E014	0.24331115250235394	NA	NA	NA	NA	NA	NA	NA	chr13	93851966	93852183	218	+	0	0	0	0	0	0	0	1	0	0	0	2	ENSMUST00000048001.8	Dmgdh	dimethylglycine dehydrogenase precursor [Source:MGI Symbol;Acc:MGI:1921379]	13	protein_coding
ENSMUSG00000042102.8	E015	0	NA	NA	NA	NA	NA	NA	NA	chr13	93854063	93854220	158	+	0	0	0	0	0	0	0	0	0	0	0	0	ENSMUST00000048001.8	Dmgdh	dimethylglycine dehydrogenase precursor [Source:MGI Symbol;Acc:MGI:1921379]	13	protein_coding
ENSMUSG00000042102.8	E016	0	NA	NA	NA	NA	NA	NA	NA	chr13	93857067	93857126	60	+	0	0	0	0	0	0	0	0	0	0	0	0	ENSMUST00000048001.8	Dmgdh	dimethylglycine dehydrogenase precursor [Source:MGI Symbol;Acc:MGI:1921379]	13	protein_coding
ENSMUSG00000042102.8	E017	0	NA	NA	NA	NA	NA	NA	NA	chr13	93880801	93880935	135	+	0	0	0	0	0	0	0	0	0	0	0	0	ENSMUST00000048001.8	Dmgdh	dimethylglycine dehydrogenase precursor [Source:MGI Symbol;Acc:MGI:1921379]	13	protein_coding
ENSMUSG00000042102.8	E018	0	NA	NA	NA	NA	NA	NA	NA	chr13	93888728	93889341	614	+	0	0	0	0	0	0	0	0	0	0	0	0	ENSMUST00000048001.8	Dmgdh	dimethylglycine dehydrogenase precursor [Source:MGI Symbol;Acc:MGI:1921379]	13	protein_coding
ENSMUSG00000042104.19	E001	127.75228121122302	0.007958929812495782	1.728782253959281	0.4213079976211928	0.8345940507210365	18.432088088373064	18.36894504754241	-0.01038974788198832	chr14	119222451	119223604	1154	-	90	131	139	103	165	135	209	97	128	109	136	135	c(""ENSMUST00000148022.8"", ""ENSMUST00000156203.8"")	Uggt2	UDP-glucose glycoprotein glucosyltransferase 2 [Source:MGI Symbol;Acc:MGI:1913685]	14	protein_coding
ENSMUSG00000042104.19	E002	44.442099686625504	0.012098037888149732	0.09085032484074418	0.9555911140221365	0.9930327431037766	11.084858210783423	11.010857556837706	-0.01967269759820045	chr14	119223605	119223829	225	-	30	42	34	36	63	40	85	39	50	48	41	44	c(""ENSMUST00000148022.8"", ""ENSMUST00000156203.8"", ""ENSMUST00000123350.8"")	Uggt2	UDP-glucose glycoprotein glucosyltransferase 2 [Source:MGI Symbol;Acc:MGI:1913685]	14	protein_coding
ENSMUSG00000042104.19	E003	92.93681880132691	0.013914736600113673	2.3317673874462628	0.3116471396907181	0.7719188976359955	16.387266962113827	15.1134563971043	-0.24193651796713045	chr14	119223830	119224226	397	-	64	121	90	101	113	70	152	92	101	79	71	85	c(""ENSMUST00000148022.8"", ""ENSMUST00000131424.8"", ""ENSMUST00000156203.8"", ""ENSMUST00000123350.8"")	Uggt2	UDP-glucose glycoprotein glucosyltransferase 2 [Source:MGI Symbol;Acc:MGI:1913685]	14	protein_coding
ENSMUSG00000042104.19	E004	67.2830010753258	0.0030380194333374305	1.275699402632938	0.5284274801657929	0.8816971042024228	13.783986536060794	13.192697373427166	-0.1298741323570214	chr14	119224227	119224325	99	-	53	80	70	86	78	65	113	65	52	48	58	59	c(""ENSMUST00000123350.8"", ""ENSMUST00000126023.2"", ""ENSMUST00000148022.8"", ""ENSMUST00000131424.8"", ""ENSMUST00000156203.8"")	Uggt2	UDP-glucose glycoprotein glucosyltransferase 2 [Source:MGI Symbol;Acc:MGI:1913685]	14	protein_coding
ENSMUSG00000042104.19	E005	47.07594004988364	0.01628804955226421	2.891392972625823	0.23558193980635464	0.713260412565469	11.69819422128036	10.99988768643398	-0.18094488916319484	chr14	119232358	119232484	127	-	50	37	38	54	74	39	95	56	36	30	41	35	c(""ENSMUST00000123350.8"", ""ENSMUST00000126023.2"", ""ENSMUST00000148022.8"", ""ENSMUST00000131424.8"", ""ENSMUST00000156203.8"")	Uggt2	UDP-glucose glycoprotein glucosyltransferase 2 [Source:MGI Symbol;Acc:MGI:1913685]	14	protein_coding
ENSMUSG00000042104.19	E006	7.356972605649122	0.12602711603328653	0.024699399333087513	0.9877262449219537	NA	4.483623848854734	4.576981521514924	0.059641826216580096	chr14	119232485	119235508	3024	-	1	8	12	6	10	9	5	7	11	1	9	12	ENSMUST00000123350.8	Uggt2	UDP-glucose glycoprotein glucosyltransferase 2 [Source:MGI Symbol;Acc:MGI:1913685]	14	protein_coding
ENSMUSG00000042104.19	E007	66.98784458981892	0.004551540899834451	0.6153115791163941	0.7351683270770518	0.9468068984013774	13.392454969168242	13.564377840625141	0.03778310265863194	chr14	119235509	119235526	18	-	65	65	58	90	94	69	110	63	47	38	67	60	c(""ENSMUST00000123350.8"", ""ENSMUST00000126023.2"", ""ENSMUST00000148022.8"", ""ENSMUST00000131424.8"", ""ENSMUST00000156203.8"")	Uggt2	UDP-glucose glycoprotein glucosyltransferase 2 [Source:MGI Symbol;Acc:MGI:1913685]	14	protein_coding
ENSMUSG00000042104.19	E008	86.00590635766793	0.0025731156796838395	1.0557106425170844	0.5898686928997148	0.9039540922436816	14.986231613174468	15.402023042965425	0.08162760164307592	chr14	119235527	119235625	99	-	74	90	73	107	95	97	133	81	63	58	99	86	c(""ENSMUST00000123350.8"", ""ENSMUST00000126023.2"", ""ENSMUST00000148022.8"", ""ENSMUST00000131424.8"", ""ENSMUST00000156203.8"", ""ENSMUST00000138720.9"")	Uggt2	UDP-glucose glycoprotein glucosyltransferase 2 [Source:MGI Symbol;Acc:MGI:1913685]	14	protein_coding
ENSMUSG00000042104.19	E009	3.2004062530425865	0.3485942873663923	0.9666732859562899	0.6167221732344421	NA	2.8340290766592062	3.1306015970034906	0.2875460005829289	chr14	119239136	119239182	47	-	6	3	1	3	10	0	8	0	0	2	4	3	ENSMUST00000148648.8	Uggt2	UDP-glucose glycoprotein glucosyltransferase 2 [Source:MGI Symbol;Acc:MGI:1913685]	14	protein_coding
ENSMUSG00000042104.19	E010	78.74183274336407	0.004274132604635657	0.08569905104045006	0.9580555421304529	0.9934609660812962	14.586315086399651	14.576555780990958	-0.0019912025374777542	chr14	119239183	119239297	115	-	65	83	76	89	79	103	131	76	56	52	92	69	c(""ENSMUST00000123350.8"", ""ENSMUST00000148022.8"", ""ENSMUST00000131424.8"", ""ENSMUST00000148648.8"", ""ENSMUST00000156203.8"")	Uggt2	UDP-glucose glycoprotein glucosyltransferase 2 [Source:MGI Symbol;Acc:MGI:1913685]	14	protein_coding
ENSMUSG00000042104.19	E011	2.575279453197056	0.1095550361734463	0.456323341935871	0.7959955600595582	NA	2.805271186315494	2.495760428436199	-0.33766967296384864	chr14	119239302	119239421	120	-	4	3	4	0	5	5	1	3	2	1	0	3	ENSMUST00000154130.2	Uggt2	UDP-glucose glycoprotein glucosyltransferase 2 [Source:MGI Symbol;Acc:MGI:1913685]	14	protein_coding
ENSMUSG00000042104.19	E012	48.962854014648634	0.0100630681469581	0.7416145489791006	0.6901769434456753	0.9353082393713888	11.852903416506479	11.286611106212717	-0.14402601162887496	chr14	119240238	119240246	9	-	37	53	50	59	43	58	93	54	33	31	60	35	c(""ENSMUST00000154130.2"", ""ENSMUST00000123350.8"", ""ENSMUST00000148022.8"", ""ENSMUST00000148648.8"", ""ENSMUST00000131424.8"", ""ENSMUST00000156203.8"", ""ENSMUST00000138720.9"")	Uggt2	UDP-glucose glycoprotein glucosyltransferase 2 [Source:MGI Symbol;Acc:MGI:1913685]	14	protein_coding
ENSMUSG00000042104.19	E013	81.40322933530457	0.006198642299678541	0.020789132537146315	0.9896592705371658	0.9978883114786902	14.848407628769152	14.816303034252854	-0.006446222628636811	chr14	119240247	119240398	152	-	56	83	78	91	76	104	140	72	78	53	107	69	c(""ENSMUST00000154130.2"", ""ENSMUST00000123350.8"", ""ENSMUST00000148022.8"", ""ENSMUST00000148648.8"", ""ENSMUST00000131424.8"", ""ENSMUST00000156203.8"", ""ENSMUST00000138720.9"", ""ENSMUST00000173391.2"")	Uggt2	UDP-glucose glycoprotein glucosyltransferase 2 [Source:MGI Symbol;Acc:MGI:1913685]	14	protein_coding
ENSMUSG00000042104.19	E014	0.6371296681598109	0.5208735420846912	4.034480906593501	0.1330220395885647	NA	1.8877179028963695	0.00961032988779209	-15.236439157713141	chr14	119243976	119244129	154	-	0	0	2	0	0	0	2	0	4	0	0	0	ENSMUST00000131424.8	Uggt2	UDP-glucose glycoprotein glucosyltransferase 2 [Source:MGI Symbol;Acc:MGI:1913685]	14	protein_coding
ENSMUSG00000042104.19	E015	71.61780294658496	0.00603023287777886	1.447412315115912	0.4849516141998025	0.8627445084856348	13.92721572935173	13.999441565063407	0.015350405184491933	chr14	119244557	119244637	81	-	44	55	57	66	72	85	122	82	85	47	105	70	c(""ENSMUST00000154130.2"", ""ENSMUST00000123350.8"", ""ENSMUST00000126023.2"", ""ENSMUST00000148022.8"", ""ENSMUST00000148648.8"", ""ENSMUST00000156203.8"", ""ENSMUST00000138720.9"", ""ENSMUST00000173391.2"")	Uggt2	UDP-glucose glycoprotein glucosyltransferase 2 [Source:MGI Symbol;Acc:MGI:1913685]	14	protein_coding
ENSMUSG00000042104.19	E016	60.4054775023736	0.0054626309202970725	0.837238408979573	0.6579546937637478	0.9253604877843399	12.767309569361359	12.92366897445028	0.03597064176122178	chr14	119244638	119244739	102	-	39	51	49	57	62	75	97	64	71	38	80	66	c(""ENSMUST00000154130.2"", ""ENSMUST00000126023.2"", ""ENSMUST00000148022.8"", ""ENSMUST00000148648.8"", ""ENSMUST00000156203.8"", ""ENSMUST00000138720.9"", ""ENSMUST00000173391.2"")	Uggt2	UDP-glucose glycoprotein glucosyltransferase 2 [Source:MGI Symbol;Acc:MGI:1913685]	14	protein_coding
ENSMUSG00000042104.19	E017	34.7818925827367	0.00966633960913112	1.4599168115984469	0.48192903512636803	0.8614735323535155	9.502256640206213	10.019534974155675	0.1550838347665895	chr14	119244740	119244811	72	-	23	26	30	39	42	40	41	39	43	23	43	38	c(""ENSMUST00000148022.8"", ""ENSMUST00000126023.2"", ""ENSMUST00000154130.2"")	Uggt2	UDP-glucose glycoprotein glucosyltransferase 2 [Source:MGI Symbol;Acc:MGI:1913685]	14	protein_coding
ENSMUSG00000042104.19	E018	25.672259285634222	0.02215189639861843	1.033749793941837	0.5963813920858401	0.9060723837012733	8.34672356273245	8.464880282343586	0.040979995355231225	chr14	119244812	119244877	66	-	12	23	25	29	32	29	27	31	37	17	32	21	c(""ENSMUST00000148022.8"", ""ENSMUST00000154130.2"")	Uggt2	UDP-glucose glycoprotein glucosyltransferase 2 [Source:MGI Symbol;Acc:MGI:1913685]	14	protein_coding
ENSMUSG00000042104.19	E019	2.570174800872562	0.16809778196662079	1.0317139534724333	0.5969887698510573	NA	2.958702002838095	2.318902829168138	-0.7037604391391504	chr14	119244878	119244968	91	-	2	2	4	1	5	2	1	8	2	2	1	1	ENSMUST00000154130.2	Uggt2	UDP-glucose glycoprotein glucosyltransferase 2 [Source:MGI Symbol;Acc:MGI:1913685]	14	protein_coding
ENSMUSG00000042104.19	E020	5.375508110285379	0.04688209455689634	1.310341907738973	0.5193532695464481	NA	3.553183471597535	4.149400432508358	0.44855550542265465	chr14	119245475	119245559	85	-	2	4	6	5	2	11	6	5	5	6	6	8	c(""ENSMUST00000148648.8"", ""ENSMUST00000173391.2"", ""ENSMUST00000156203.8"", ""ENSMUST00000138720.9"")	Uggt2	UDP-glucose glycoprotein glucosyltransferase 2 [Source:MGI Symbol;Acc:MGI:1913685]	14	protein_coding
ENSMUSG00000042104.19	E021	0.6178568300955676	0.26097835593348784	5.852099421554101	0.053608389063306124	NA	0.010457982993969495	1.895680416045991	15.004697167204924	chr14	119245560	119245581	22	-	0	0	0	2	1	3	0	0	0	0	2	0	ENSMUST00000148648.8	Uggt2	UDP-glucose glycoprotein glucosyltransferase 2 [Source:MGI Symbol;Acc:MGI:1913685]	14	protein_coding
ENSMUSG00000042104.19	E022	5.418005726497598	0.02907561243073093	3.1087447900548	0.21132196774886147	NA	3.488159529504671	4.2047915282813335	0.5403058696364793	chr14	119246411	119246473	63	-	4	4	4	4	4	8	7	6	2	8	6	9	c(""ENSMUST00000156203.8"", ""ENSMUST00000138720.9"")	Uggt2	UDP-glucose glycoprotein glucosyltransferase 2 [Source:MGI Symbol;Acc:MGI:1913685]	14	protein_coding
ENSMUSG00000042104.19	E023	5.012836923757738	0.044095382032664165	1.332651183573489	0.5135922625816508	NA	3.427848843507576	3.9347791087288044	0.39875000740073485	chr14	119246474	119246506	33	-	5	4	2	6	3	6	6	7	2	8	4	7	ENSMUST00000156203.8	Uggt2	UDP-glucose glycoprotein glucosyltransferase 2 [Source:MGI Symbol;Acc:MGI:1913685]	14	protein_coding
ENSMUSG00000042104.19	E024	5.729563462559158	0.09759330657912939	1.5828790907635835	0.4531919351269107	NA	3.6390041438068437	4.23198694049195	0.4365729391709774	chr14	119250888	119250970	83	-	4	6	3	6	3	7	4	10	2	10	4	9	c(""ENSMUST00000173391.2"", ""ENSMUST00000156203.8"")	Uggt2	UDP-glucose glycoprotein glucosyltransferase 2 [Source:MGI Symbol;Acc:MGI:1913685]	14	protein_coding
ENSMUSG00000042104.19	E025	4.462096187766055	0.03726510117877315	0.3188578228018457	0.8526305775553409	NA	3.4246030017733204	3.5658442300809554	0.1168232993090279	chr14	119251935	119251943	9	-	4	3	3	5	3	4	6	8	2	5	4	7	c(""ENSMUST00000173391.2"", ""ENSMUST00000156203.8"")	Uggt2	UDP-glucose glycoprotein glucosyltransferase 2 [Source:MGI Symbol;Acc:MGI:1913685]	14	protein_coding
ENSMUSG00000042104.19	E026	7.118365412673407	0.021783421575713387	1.4699541867433936	0.47951644295401474	NA	4.178143118896671	4.7120026137994415	0.34796340451460894	chr14	119251944	119252019	76	-	6	3	4	7	6	9	14	8	4	10	8	9	c(""ENSMUST00000173391.2"", ""ENSMUST00000153693.8"", ""ENSMUST00000127153.2"", ""ENSMUST00000156203.8"")	Uggt2	UDP-glucose glycoprotein glucosyltransferase 2 [Source:MGI Symbol;Acc:MGI:1913685]	14	protein_coding
ENSMUSG00000042104.19	E027	6.475307704720073	0.02919447596080189	3.629720189529422	0.16286069185981042	NA	3.8342260007083553	4.667375943962455	0.5688548548342687	chr14	119256230	119256289	60	-	3	2	4	9	4	10	13	8	3	9	7	9	c(""ENSMUST00000173391.2"", ""ENSMUST00000153693.8"", ""ENSMUST00000127153.2"", ""ENSMUST00000156203.8"")	Uggt2	UDP-glucose glycoprotein glucosyltransferase 2 [Source:MGI Symbol;Acc:MGI:1913685]	14	protein_coding
ENSMUSG00000042104.19	E028	6.049452414435437	0.06540536925899916	3.4867922245970533	0.17492532467013616	NA	3.5695978234314794	4.598325586739364	0.732476327984219	chr14	119256290	119256315	26	-	2	2	4	12	3	7	13	5	3	11	6	7	c(""ENSMUST00000153693.8"", ""ENSMUST00000127153.2"", ""ENSMUST00000156203.8"")	Uggt2	UDP-glucose glycoprotein glucosyltransferase 2 [Source:MGI Symbol;Acc:MGI:1913685]	14	protein_coding
ENSMUSG00000042104.19	E029	7.4903538429436445	0.082359480783413	0.21829895690635226	0.8965963856401988	NA	4.44727235300158	4.6591870677359	0.1347242538589315	chr14	119256879	119257037	159	-	4	8	6	14	3	6	17	7	3	11	5	8	c(""ENSMUST00000153693.8"", ""ENSMUST00000127153.2"", ""ENSMUST00000156203.8"")	Uggt2	UDP-glucose glycoprotein glucosyltransferase 2 [Source:MGI Symbol;Acc:MGI:1913685]	14	protein_coding
ENSMUSG00000042104.19	E030	0.057875841534352795	2.2818655792577953	0.08249927125075374	0.9595895523074907	NA	0.6402200031880341	0.01770185433184679	-10.353277616739827	chr14	119257038	119257074	37	-	0	0	0	0	0	0	1	0	0	0	0	0	c(""ENSMUST00000153693.8"", ""ENSMUST00000127153.2"")	Uggt2	UDP-glucose glycoprotein glucosyltransferase 2 [Source:MGI Symbol;Acc:MGI:1913685]	14	protein_coding
ENSMUSG00000042104.19	E031	8.868898067361641	0.0737329500442484	0.17640540055774068	0.9155752705500824	NA	5.01643641818103	4.851367585155401	-0.09688814140180124	chr14	119263834	119264023	190	-	9	8	4	10	8	4	21	9	6	15	11	3	c(""ENSMUST00000153693.8"", ""ENSMUST00000127153.2"", ""ENSMUST00000156203.8"")	Uggt2	UDP-glucose glycoprotein glucosyltransferase 2 [Source:MGI Symbol;Acc:MGI:1913685]	14	protein_coding
ENSMUSG00000042104.19	E032	6.11881531676344	0.03516762006497774	0.012511698490982326	0.9937636778386827	NA	4.220252522061372	4.042862807950854	-0.12421504733915878	chr14	119266375	119266454	80	-	5	4	4	4	9	3	15	6	6	10	6	4	c(""ENSMUST00000153693.8"", ""ENSMUST00000127153.2"", ""ENSMUST00000156203.8"")	Uggt2	UDP-glucose glycoprotein glucosyltransferase 2 [Source:MGI Symbol;Acc:MGI:1913685]	14	protein_coding
ENSMUSG00000042104.19	E033	5.374697494904593	0.029577597736129686	0.7727887035826768	0.6795025098055635	NA	3.8466156900242083	3.9205345136105336	0.055043102408184996	chr14	119269606	119269645	40	-	4	1	6	5	6	8	10	8	4	6	6	3	c(""ENSMUST00000153693.8"", ""ENSMUST00000127153.2"", ""ENSMUST00000156203.8"")	Uggt2	UDP-glucose glycoprotein glucosyltransferase 2 [Source:MGI Symbol;Acc:MGI:1913685]	14	protein_coding
ENSMUSG00000042104.19	E034	5.332314514439311	0.0332582105295852	0.0881661233242994	0.9568744745877743	NA	3.919840348698557	3.7422403952988503	-0.1340739546425911	chr14	119269646	119269708	63	-	5	3	7	3	5	9	7	7	5	6	5	3	c(""ENSMUST00000127153.2"", ""ENSMUST00000156203.8"")	Uggt2	UDP-glucose glycoprotein glucosyltransferase 2 [Source:MGI Symbol;Acc:MGI:1913685]	14	protein_coding
ENSMUSG00000042104.19	E035	1.1853717844693834	0.315812769313542	3.9211478485528914	0.14077760204791165	NA	2.2300641665120935	1.3311346170151097	-1.4895367406528832	chr14	119269773	119270040	268	-	0	2	4	0	0	4	2	1	2	0	0	0	ENSMUST00000173470.2	Uggt2	UDP-glucose glycoprotein glucosyltransferase 2 [Source:MGI Symbol;Acc:MGI:1913685]	14	protein_coding
ENSMUSG00000042104.19	E036	2.204887802105174	0.06408581825656594	0.08936448272251596	0.9563013065604774	NA	2.519651493621126	2.422094300270672	-0.11404061669370535	chr14	119270041	119270199	159	-	1	3	4	2	3	4	2	3	1	2	2	0	c(""ENSMUST00000127153.2"", ""ENSMUST00000173470.2"")	Uggt2	UDP-glucose glycoprotein glucosyltransferase 2 [Source:MGI Symbol;Acc:MGI:1913685]	14	protein_coding
ENSMUSG00000042104.19	E037	4.937499465122161	0.11663162846864478	0.49598336753211925	0.780366432960865	NA	3.5743226340976264	3.7690540034488436	0.1533685313707558	chr14	119272254	119272349	96	-	2	1	8	2	5	4	3	8	6	8	9	3	c(""ENSMUST00000127153.2"", ""ENSMUST00000156203.8"", ""ENSMUST00000173470.2"")	Uggt2	UDP-glucose glycoprotein glucosyltransferase 2 [Source:MGI Symbol;Acc:MGI:1913685]	14	protein_coding
ENSMUSG00000042104.19	E038	4.4285696227997065	0.13684036870576632	0.12960439449781802	0.9372528362326433	NA	3.5201250759053693	3.4421163484542348	-0.0647768654141232	chr14	119273382	119273451	70	-	2	1	7	2	6	2	2	8	7	5	8	3	c(""ENSMUST00000127153.2"", ""ENSMUST00000156203.8"", ""ENSMUST00000173470.2"")	Uggt2	UDP-glucose glycoprotein glucosyltransferase 2 [Source:MGI Symbol;Acc:MGI:1913685]	14	protein_coding
ENSMUSG00000042104.19	E039	3.256673646004453	0.08125575457654281	0.3833151908913237	0.8255895057075541	NA	2.7853288984598663	3.1567481152317782	0.36165111991935905	chr14	119273452	119273506	55	-	3	2	2	2	7	2	2	4	4	5	5	1	c(""ENSMUST00000127153.2"", ""ENSMUST00000156203.8"")	Uggt2	UDP-glucose glycoprotein glucosyltransferase 2 [Source:MGI Symbol;Acc:MGI:1913685]	14	protein_coding
ENSMUSG00000042104.19	E040	4.1921982190389615	0.08718245047361485	2.430966738878425	0.2965666283977992	NA	3.20868905457894	3.6249742546237087	0.35257697829473167	chr14	119278905	119279036	132	-	2	2	1	3	9	4	6	7	5	8	4	1	c(""ENSMUST00000127153.2"", ""ENSMUST00000156203.8"")	Uggt2	UDP-glucose glycoprotein glucosyltransferase 2 [Source:MGI Symbol;Acc:MGI:1913685]	14	protein_coding
ENSMUSG00000042104.19	E041	5.2757912613630085	0.10758527969403305	0.7381287348013075	0.691380906626205	NA	3.541980931360456	4.1278238468460415	0.44260299966663563	chr14	119280008	119280214	207	-	4	3	5	3	11	10	8	6	2	8	6	0	c(""ENSMUST00000127153.2"", ""ENSMUST00000156203.8"")	Uggt2	UDP-glucose glycoprotein glucosyltransferase 2 [Source:MGI Symbol;Acc:MGI:1913685]	14	protein_coding
ENSMUSG00000042104.19	E042	0.6515066526443651	0.5856783274500033	1.980028979551804	0.3715713069980692	NA	1.6991717390991283	0.6681369350892084	-2.693749829620058	chr14	119281629	119281911	283	-	3	0	0	0	1	0	0	2	1	0	0	0	ENSMUST00000138923.2	Uggt2	UDP-glucose glycoprotein glucosyltransferase 2 [Source:MGI Symbol;Acc:MGI:1913685]	14	protein_coding
ENSMUSG00000042104.19	E043	5.683178019865405	0.026287731244572045	3.094029764836563	0.21288250558986976	NA	3.48624837143268	4.4099631446724885	0.6797295467308211	chr14	119281912	119282003	92	-	5	1	6	9	7	7	8	5	2	5	7	8	c(""ENSMUST00000138923.2"", ""ENSMUST00000127153.2"", ""ENSMUST00000156203.8"")	Uggt2	UDP-glucose glycoprotein glucosyltransferase 2 [Source:MGI Symbol;Acc:MGI:1913685]	14	protein_coding
ENSMUSG00000042104.19	E044	6.008272034258445	0.025826381814663804	6.970228756071805	0.030650252513027207	NA	3.295996863401328	4.7085387638397265	1.0315272379896516	chr14	119286593	119286691	99	-	4	2	6	11	7	8	4	6	2	5	10	8	c(""ENSMUST00000138923.2"", ""ENSMUST00000127153.2"", ""ENSMUST00000156203.8"")	Uggt2	UDP-glucose glycoprotein glucosyltransferase 2 [Source:MGI Symbol;Acc:MGI:1913685]	14	protein_coding
ENSMUSG00000042104.19	E045	6.689518172728707	0.053349606689287295	5.197320143340818	0.07437316619139915	NA	3.709012403028126	4.725844142109011	0.7008929822438086	chr14	119286773	119286896	124	-	6	3	10	13	5	6	3	5	3	5	13	7	c(""ENSMUST00000138923.2"", ""ENSMUST00000127153.2"", ""ENSMUST00000156203.8"")	Uggt2	UDP-glucose glycoprotein glucosyltransferase 2 [Source:MGI Symbol;Acc:MGI:1913685]	14	protein_coding
ENSMUSG00000042104.19	E046	6.349574070754878	0.2869867025840519	2.0548335956033554	0.35793037390269294	NA	4.318183274402472	4.019046080762905	-0.20767167391843389	chr14	119287048	119287164	117	-	11	3	11	10	1	3	13	1	2	0	13	8	c(""ENSMUST00000138923.2"", ""ENSMUST00000127153.2"", ""ENSMUST00000156203.8"")	Uggt2	UDP-glucose glycoprotein glucosyltransferase 2 [Source:MGI Symbol;Acc:MGI:1913685]	14	protein_coding
ENSMUSG00000042104.19	E047	5.69976713133754	0.3106894634350114	1.5979550795836417	0.4497886200533212	NA	4.24033545880404	3.6510086685978393	-0.43275303195291226	chr14	119287165	119287212	48	-	10	2	10	7	1	3	14	0	4	0	11	7	c(""ENSMUST00000127153.2"", ""ENSMUST00000156203.8"")	Uggt2	UDP-glucose glycoprotein glucosyltransferase 2 [Source:MGI Symbol;Acc:MGI:1913685]	14	protein_coding
ENSMUSG00000042104.19	E048	7.149859526538372	0.2362424576127185	1.609789433655152	0.4471349998725874	NA	4.588419196882342	4.258059698224656	-0.2162218610923472	chr14	119292016	119292147	132	-	12	3	10	13	1	3	17	1	4	2	13	7	c(""ENSMUST00000127153.2"", ""ENSMUST00000156203.8"")	Uggt2	UDP-glucose glycoprotein glucosyltransferase 2 [Source:MGI Symbol;Acc:MGI:1913685]	14	protein_coding
ENSMUSG00000042104.19	E049	5.889218857522231	0.17683564382309758	2.7943924787308845	0.24728933296665231	NA	4.654423676801471	3.252157392069094	-1.036762532279169	chr14	119294975	119295110	136	-	12	2	6	10	4	0	19	6	4	2	4	3	c(""ENSMUST00000127153.2"", ""ENSMUST00000156203.8"")	Uggt2	UDP-glucose glycoprotein glucosyltransferase 2 [Source:MGI Symbol;Acc:MGI:1913685]	14	protein_coding
ENSMUSG00000042104.19	E050	4.689904712279726	0.2747555262706424	1.1574459612011765	0.560613824370724	NA	4.016733752651248	3.0954199596818057	-0.7531653043095117	chr14	119295607	119295692	86	-	9	1	7	7	7	0	12	6	1	3	4	0	c(""ENSMUST00000127153.2"", ""ENSMUST00000156203.8"")	Uggt2	UDP-glucose glycoprotein glucosyltransferase 2 [Source:MGI Symbol;Acc:MGI:1913685]	14	protein_coding
ENSMUSG00000042104.19	E051	4.421376128221378	0.08957177877493787	0.9451709001808695	0.6233884432426698	NA	3.8267024456254433	3.217011015404964	-0.5016726690732083	chr14	119296433	119296552	120	-	3	4	8	4	9	1	11	6	1	2	5	2	ENSMUST00000156203.8	Uggt2	UDP-glucose glycoprotein glucosyltransferase 2 [Source:MGI Symbol;Acc:MGI:1913685]	14	protein_coding
ENSMUSG00000042104.19	E052	0.16789212817337396	1.2888648587469123	0.5980149829841537	0.7415538540693792	NA	0.01747592628251482	0.9604600327192259	11.560765187374411	chr14	119296655	119298651	1997	-	0	0	0	0	0	0	0	0	0	0	2	0	ENSMUST00000136924.2	Uggt2	UDP-glucose glycoprotein glucosyltransferase 2 [Source:MGI Symbol;Acc:MGI:1913685]	14	protein_coding
ENSMUSG00000042104.19	E053	5.593233772520927	0.0786396171026972	0.27462345086939877	0.8716984531957925	NA	4.152482464931893	3.838780087942098	-0.2271840399520304	chr14	119298652	119298802	151	-	1	9	7	2	13	5	13	5	4	4	5	4	c(""ENSMUST00000136924.2"", ""ENSMUST00000156203.8"")	Uggt2	UDP-glucose glycoprotein glucosyltransferase 2 [Source:MGI Symbol;Acc:MGI:1913685]	14	protein_coding
ENSMUSG00000042104.19	E054	5.164667400862382	0.06025704833786224	1.6832744274896356	0.43100429930401235	NA	3.7297681115757655	3.863429901965816	0.10180784702073842	chr14	119308223	119308314	92	-	2	12	3	4	6	5	9	2	3	4	6	8	c(""ENSMUST00000136924.2"", ""ENSMUST00000156203.8"")	Uggt2	UDP-glucose glycoprotein glucosyltransferase 2 [Source:MGI Symbol;Acc:MGI:1913685]	14	protein_coding
ENSMUSG00000042104.19	E055	4.828082456301146	0.04789473522688838	0.24646877882165086	0.8840564248100548	NA	3.594742432433833	3.802960381455577	0.16279574405053499	chr14	119312743	119312803	61	-	2	8	2	6	6	5	11	1	5	3	5	7	c(""ENSMUST00000136924.2"", ""ENSMUST00000156203.8"")	Uggt2	UDP-glucose glycoprotein glucosyltransferase 2 [Source:MGI Symbol;Acc:MGI:1913685]	14	protein_coding
ENSMUSG00000042104.19	E056	4.833109741945274	0.07654930408459684	0.33008329069213005	0.8478583939964383	NA	3.8302144072410726	3.554410268232701	-0.21606190153793436	chr14	119315064	119315163	100	-	2	9	2	6	5	5	11	3	6	2	2	8	c(""ENSMUST00000136924.2"", ""ENSMUST00000156203.8"")	Uggt2	UDP-glucose glycoprotein glucosyltransferase 2 [Source:MGI Symbol;Acc:MGI:1913685]	14	protein_coding
ENSMUSG00000042104.19	E057	3.699251007257175	0.0489948936441711	0.8224209940784419	0.6628473895016979	NA	3.52558268037248	2.9370229705038042	-0.5278212236950022	chr14	119319117	119319217	101	-	1	5	3	5	2	2	11	3	5	2	2	6	c(""ENSMUST00000136924.2"", ""ENSMUST00000156203.8"")	Uggt2	UDP-glucose glycoprotein glucosyltransferase 2 [Source:MGI Symbol;Acc:MGI:1913685]	14	protein_coding
ENSMUSG00000042104.19	E058	3.1298899665520836	0.061796986281692036	1.6171285258535022	0.4454972241625324	NA	3.283108674553489	2.6049136805918636	-0.6685010353264536	chr14	119321267	119321339	73	-	1	3	3	3	3	2	6	2	9	1	3	3	c(""ENSMUST00000136924.2"", ""ENSMUST00000156203.8"")	Uggt2	UDP-glucose glycoprotein glucosyltransferase 2 [Source:MGI Symbol;Acc:MGI:1913685]	14	protein_coding
ENSMUSG00000042104.19	E059	3.705122376409888	0.05632838197897922	1.1138352039820631	0.5729724738995361	NA	3.544882195279726	2.854553625815896	-0.6258822059707019	chr14	119323550	119323646	97	-	1	4	4	0	4	3	7	3	9	4	4	3	c(""ENSMUST00000136924.2"", ""ENSMUST00000156203.8"")	Uggt2	UDP-glucose glycoprotein glucosyltransferase 2 [Source:MGI Symbol;Acc:MGI:1913685]	14	protein_coding
ENSMUSG00000042104.19	E060	5.626579424052346	0.07941374501932363	0.0909489958403924	0.95554397061983	NA	3.955723431941493	3.980457339061658	0.018026910841843602	chr14	119326577	119326751	175	-	1	6	5	1	7	6	9	3	11	6	11	4	c(""ENSMUST00000136924.2"", ""ENSMUST00000156203.8"")	Uggt2	UDP-glucose glycoprotein glucosyltransferase 2 [Source:MGI Symbol;Acc:MGI:1913685]	14	protein_coding
ENSMUSG00000042104.19	E061	5.073324111072205	0.15807362406561298	0.5304956826198293	0.7670158282092264	NA	3.534044772484208	3.9866885621762123	0.34846326369427993	chr14	119328063	119328175	113	-	0	6	4	3	10	2	7	1	10	6	10	4	c(""ENSMUST00000136924.2"", ""ENSMUST00000156203.8"")	Uggt2	UDP-glucose glycoprotein glucosyltransferase 2 [Source:MGI Symbol;Acc:MGI:1913685]	14	protein_coding
ENSMUSG00000042104.19	E062	6.0179842729124235	0.1148220956058325	0.01187226485549786	0.9940814515954493	NA	4.077443275945157	4.090821266402429	0.009474574140782899	chr14	119328606	119328736	131	-	5	3	6	5	12	2	10	1	12	6	8	4	c(""ENSMUST00000136924.2"", ""ENSMUST00000156203.8"")	Uggt2	UDP-glucose glycoprotein glucosyltransferase 2 [Source:MGI Symbol;Acc:MGI:1913685]	14	protein_coding
ENSMUSG00000042104.19	E063	5.8901385072189525	0.03345756761991803	1.520165355515104	0.4676277629967907	NA	4.219813963568939	3.9722053409937104	-0.1749086097862893	chr14	119332719	119332801	83	-	5	0	5	4	9	5	15	5	10	3	8	6	c(""ENSMUST00000136924.2"", ""ENSMUST00000156203.8"")	Uggt2	UDP-glucose glycoprotein glucosyltransferase 2 [Source:MGI Symbol;Acc:MGI:1913685]	14	protein_coding
ENSMUSG00000042104.19	E064	5.318963580153442	0.03105503831782867	1.1889155102414009	0.5518617289472786	NA	3.950220196754458	3.8556064972654127	-0.07010716555403773	chr14	119336623	119336842	220	-	5	2	3	4	9	5	14	4	7	2	8	5	c(""ENSMUST00000136924.2"", ""ENSMUST00000156203.8"")	Uggt2	UDP-glucose glycoprotein glucosyltransferase 2 [Source:MGI Symbol;Acc:MGI:1913685]	14	protein_coding
ENSMUSG00000042106.6	E001	95.92084843152502	0.0063336892486307	0.19278291282165583	0.9081084616021877	0.9848680354139627	15.843667891580367	16.09883459771477	0.04781653446058787	chr9	107861422	107861831	410	-	97	78	96	67	148	100	107	95	92	82	115	89	ENSMUST00000048568.6	Inka1	inka box actin regulator 1 [Source:MGI Symbol;Acc:MGI:1915426]	9	protein_coding
ENSMUSG00000042106.6	E002	190.3889288717154	0.0021272429188145393	0.9156092322035363	0.632671077873576	0.9180346443314964	22.25685139409603	21.945936375596403	-0.04346668132552178	chr9	107861832	107862263	432	-	198	172	187	180	233	185	262	165	179	158	211	182	c(""ENSMUST00000175914.2"", ""ENSMUST00000048568.6"")	Inka1	inka box actin regulator 1 [Source:MGI Symbol;Acc:MGI:1915426]	9	protein_coding
ENSMUSG00000042106.6	E003	4.553431577121926	0.08909130644570333	6.228168849541589	0.04441915761578323	NA	3.1530161160564916	3.9551687648394704	0.6552229181272711	chr9	107862701	107862831	131	-	3	0	2	7	6	9	6	6	5	5	0	8	ENSMUST00000175914.2	Inka1	inka box actin regulator 1 [Source:MGI Symbol;Acc:MGI:1915426]	9	protein_coding
ENSMUSG00000042106.6	E004	84.89502747910666	0.002241001952078121	0.0071675096606327315	0.996422659154688	0.9993446818787122	15.000739972297765	15.065583499116286	0.012856750772956893	chr9	107862896	107863078	183	-	82	72	89	82	103	88	110	77	79	73	103	73	ENSMUST00000048568.6	Inka1	inka box actin regulator 1 [Source:MGI Symbol;Acc:MGI:1915426]	9	protein_coding
ENSMUSG00000042109.9	E001	7.182477841450148	0.030918490064461204	2.0490896697160963	0.35895981422258344	NA	4.9224759294601625	4.0386651807451415	-0.5726908487680653	chr15	81820960	81820992	33	+	4	7	12	6	7	8	17	5	8	5	9	2	ENSMUST00000038757.8	Csdc2	cold shock domain containing C2, RNA binding [Source:MGI Symbol;Acc:MGI:2146027]	15	protein_coding
ENSMUSG00000042109.9	E002	262.27388865263566	8.375090084992823e-4	5.7782615727494715	0.055624541213622467	0.4431677076019132	26.13488128347295	25.557460871057074	-0.07067698687898272	chr15	81820993	81821182	190	+	140	277	291	237	366	316	411	250	264	194	248	268	c(""ENSMUST00000230633.2"", ""ENSMUST00000038757.8"")	Csdc2	cold shock domain containing C2, RNA binding [Source:MGI Symbol;Acc:MGI:2146027]	15	protein_coding
ENSMUSG00000042109.9	E003	239.74807076794303	8.874968546119947e-4	4.156910178254151	0.12512336740713795	0.587232690029365	25.04637166753166	24.52402850913326	-0.06620899390642698	chr15	81821183	81821188	6	+	137	257	265	217	342	287	357	240	230	175	220	248	c(""ENSMUST00000230633.2"", ""ENSMUST00000135663.2"", ""ENSMUST00000038757.8"")	Csdc2	cold shock domain containing C2, RNA binding [Source:MGI Symbol;Acc:MGI:2146027]	15	protein_coding
ENSMUSG00000042109.9	E004	6.227825829289073	0.08247950937175849	5.776478478369853	0.055674155230358166	NA	4.162255220883253	4.267227635749961	0.07205495777197646	chr15	81821189	81821514	326	+	2	4	2	6	12	10	11	2	17	1	7	6	ENSMUST00000135663.2	Csdc2	cold shock domain containing C2, RNA binding [Source:MGI Symbol;Acc:MGI:2146027]	15	protein_coding
ENSMUSG00000042109.9	E005	4.060586257586931	0.16655644757655272	0.6963686964538738	0.705968720135902	NA	3.1219259149131773	3.5780350181506435	0.3941106706612576	chr15	81829932	81830125	194	+	1	9	0	5	4	6	4	5	2	2	9	3	ENSMUST00000140209.2	Csdc2	cold shock domain containing C2, RNA binding [Source:MGI Symbol;Acc:MGI:2146027]	15	protein_coding
ENSMUSG00000042109.9	E006	365.0233594623648	9.043318767358053e-4	8.148897370860738	0.01700158531533817	0.2837519867409189	30.437518288690683	29.447308126971507	-0.10769337454043892	chr15	81830832	81830981	150	+	230	381	422	346	495	452	562	333	364	260	336	343	c(""ENSMUST00000135663.2"", ""ENSMUST00000230633.2"", ""ENSMUST00000140209.2"", ""ENSMUST00000038757.8"")	Csdc2	cold shock domain containing C2, RNA binding [Source:MGI Symbol;Acc:MGI:2146027]	15	protein_coding
ENSMUSG00000042109.9	E007	357.0274318979547	9.041976700672738e-4	8.119444609290895	0.017253809752963315	0.28566212424375403	29.508181882961708	29.805007484170872	0.0325221624094052	chr15	81830982	81831070	89	+	222	351	379	355	505	465	528	310	347	256	347	366	c(""ENSMUST00000140209.2"", ""ENSMUST00000135663.2"", ""ENSMUST00000038757.8"")	Csdc2	cold shock domain containing C2, RNA binding [Source:MGI Symbol;Acc:MGI:2146027]	15	protein_coding
ENSMUSG00000042109.9	E008	259.0007293430926	0.0019396741435088838	6.832304616613072	0.03283854476348455	0.36612653792595934	25.019089545559382	26.18331254579519	0.14364885083685586	chr15	81831071	81831088	18	+	166	245	290	283	377	340	343	181	254	200	252	268	c(""ENSMUST00000140209.2"", ""ENSMUST00000038757.8"")	Csdc2	cold shock domain containing C2, RNA binding [Source:MGI Symbol;Acc:MGI:2146027]	15	protein_coding
ENSMUSG00000042109.9	E009	289.32359783163406	0.001241646301925056	8.840919361861467	0.012028701648887774	0.24741515727248609	26.349724879906873	27.542283058393608	0.14107585697979808	chr15	81831089	81831133	45	+	185	279	325	310	449	372	400	215	255	230	277	285	ENSMUST00000038757.8	Csdc2	cold shock domain containing C2, RNA binding [Source:MGI Symbol;Acc:MGI:2146027]	15	protein_coding
ENSMUSG00000042109.9	E010	27.276072270231616	0.0950170885737513	0.42002843063238515	0.810572723340729	0.9644416636961625	8.393346519873703	8.929910364691153	0.18076719407296515	chr15	81831162	81832774	1613	+	15	43	19	19	51	45	20	10	42	9	41	23	ENSMUST00000152678.2	Csdc2	cold shock domain containing C2, RNA binding [Source:MGI Symbol;Acc:MGI:2146027]	15	protein_coding
ENSMUSG00000042109.9	E011	324.2510663074684	0.0014409024140895294	7.66218213386108	0.021685941903318667	0.3125764933207192	27.873621938809535	28.91640743399752	0.11825392638413312	chr15	81832775	81832897	123	+	158	370	370	345	504	406	448	251	284	247	310	333	c(""ENSMUST00000152678.2"", ""ENSMUST00000038757.8"")	Csdc2	cold shock domain containing C2, RNA binding [Source:MGI Symbol;Acc:MGI:2146027]	15	protein_coding
ENSMUSG00000042109.9	E012	402.9255039061247	7.417144278791093e-4	3.9044477134945623	0.1419580259827782	0.610811832427886	30.9073895779336	31.578111355663054	0.07059432141385713	chr15	81833307	81833400	94	+	224	470	478	421	623	486	520	321	353	283	371	432	c(""ENSMUST00000152678.2"", ""ENSMUST00000038757.8"")	Csdc2	cold shock domain containing C2, RNA binding [Source:MGI Symbol;Acc:MGI:2146027]	15	protein_coding
ENSMUSG00000042109.9	E013	388.83866939946677	0.001068748668413369	0.014396324438934016	0.9928276825015242	0.9986065812186946	30.909372326539753	30.56198374994797	-0.037022684304028886	chr15	81833401	81833463	63	+	217	488	469	399	565	434	514	321	356	286	352	391	c(""ENSMUST00000230633.2"", ""ENSMUST00000152678.2"", ""ENSMUST00000038757.8"")	Csdc2	cold shock domain containing C2, RNA binding [Source:MGI Symbol;Acc:MGI:2146027]	15	protein_coding
ENSMUSG00000042109.9	E014	2082.8892070249367	0.0021005556213890154	17.460785825053506	1.615989494984595e-4	0.032947032178649485	60.264096438482774	58.5300301658101	-0.12400140685408267	chr15	81833464	81835135	1672	+	1534	2599	2506	1947	2845	2257	2578	1734	1898	1557	1780	2222	c(""ENSMUST00000152678.2"", ""ENSMUST00000038757.8"")	Csdc2	cold shock domain containing C2, RNA binding [Source:MGI Symbol;Acc:MGI:2146027]	15	protein_coding
ENSMUSG00000042109.9	E015	7.124486110917366	0.1332894583606728	9.181268549397544	0.010146420714021366	NA	3.2019065950118772	5.446437920722772	1.5368802930652121	chr15	81835136	81835142	7	+	0	5	0	2	16	9	10	2	6	14	18	8	ENSMUST00000038757.8	Csdc2	cold shock domain containing C2, RNA binding [Source:MGI Symbol;Acc:MGI:2146027]	15	protein_coding
ENSMUSG00000042115.5	E001	512.5378838911097	0.0034486719017272956	2.512715424743618	0.2846890598515115	0.7539318740053126	34.46065487995007	34.85063315611012	0.03801238683232455	chr1	132226364	132227390	1027	+	339	441	425	514	683	630	801	686	491	464	482	393	ENSMUST00000046071.5	Klhdc8a	kelch domain containing 8A [Source:MGI Symbol;Acc:MGI:2442630]	1	protein_coding
ENSMUSG00000042115.5	E002	280.9177390041976	0.0019780517370313945	0.2717409900538996	0.8729556772700895	0.9777647539064175	26.71347234267887	26.445731680847075	-0.032024551058944084	chr1	132230263	132230427	165	+	199	271	288	311	383	317	422	324	270	203	248	233	ENSMUST00000046071.5	Klhdc8a	kelch domain containing 8A [Source:MGI Symbol;Acc:MGI:2442630]	1	protein_coding
ENSMUSG00000042115.5	E003	341.66923699212407	0.0011535974839506635	1.3045726251253598	0.5208535803294759	0.878583783545006	28.94103194127959	29.11758395493227	0.01967165507399038	chr1	132230678	132230893	216	+	258	308	366	353	464	428	489	388	307	250	296	309	ENSMUST00000046071.5	Klhdc8a	kelch domain containing 8A [Source:MGI Symbol;Acc:MGI:2442630]	1	protein_coding
ENSMUSG00000042115.5	E004	271.08792655477725	0.0010476773723805564	2.8206609675897596	0.24406261108586588	0.7212536671371392	26.030888334314255	26.353751918520558	0.039086253362436096	chr1	132231467	132231568	102	+	202	221	236	249	400	352	396	341	279	218	241	223	ENSMUST00000046071.5	Klhdc8a	kelch domain containing 8A [Source:MGI Symbol;Acc:MGI:2442630]	1	protein_coding
ENSMUSG00000042115.5	E005	686.1189482401103	0.003460022954296653	2.216790234448922	0.3300882892165379	0.7838014330666728	39.48733573984819	38.69894263534857	-0.07071956034367588	chr1	132232337	132235095	2759	+	597	545	689	650	909	781	978	791	747	564	572	595	ENSMUST00000046071.5	Klhdc8a	kelch domain containing 8A [Source:MGI Symbol;Acc:MGI:2442630]	1	protein_coding
ENSMUSG00000042116.4	E001	879.4566552084633	5.692914232733386e-4	0.3387854538696331	0.8441773071106385	0.9719016004980725	43.20633255074537	43.05453203269634	-0.012792949860193303	chr4	155852606	155855122	2517	-	739	827	917	723	1137	937	974	926	1055	680	854	926	ENSMUST00000042196.4	Vwa1	von Willebrand factor A domain containing 1 [Source:MGI Symbol;Acc:MGI:2179729]	4	protein_coding
ENSMUSG00000042116.4	E002	290.8419694115661	0.003787464821468639	1.8967741393529707	0.38736531311109385	0.816260540783566	26.89481328783785	26.94209708675875	0.005597366006623972	chr4	155855202	155855480	279	-	215	271	353	239	352	298	323	295	330	232	270	361	ENSMUST00000042196.4	Vwa1	von Willebrand factor A domain containing 1 [Source:MGI Symbol;Acc:MGI:2179729]	4	protein_coding
ENSMUSG00000042116.4	E003	373.34039402126115	9.635696360019587e-4	1.0973705867085357	0.5777088289645088	0.9000933204081174	29.95194624911568	30.19679290183292	0.026536216522288214	chr4	155857166	155857723	558	-	318	371	348	315	521	405	406	409	430	283	348	393	ENSMUST00000042196.4	Vwa1	von Willebrand factor A domain containing 1 [Source:MGI Symbol;Acc:MGI:2179729]	4	protein_coding
ENSMUSG00000042116.4	E004	146.5675812451301	0.011689833979500788	0.9230553745512395	0.6303199777932498	0.9173234530429525	19.66041756605702	19.593407368682207	-0.010403263656889372	chr4	155858887	155859155	269	-	113	134	124	93	231	149	177	179	185	95	190	132	ENSMUST00000042196.4	Vwa1	von Willebrand factor A domain containing 1 [Source:MGI Symbol;Acc:MGI:2179729]	4	protein_coding
ENSMUSG00000042118.8	E001	0	NA	NA	NA	NA	NA	NA	NA	chr13	93792228	93793652	1425	-	0	0	0	0	0	0	0	0	0	0	0	0	ENSMUST00000015941.8	Bhmt2	betaine-homocysteine methyltransferase 2 [Source:MGI Symbol;Acc:MGI:1891379]	13	protein_coding
ENSMUSG00000042118.8	E002	0	NA	NA	NA	NA	NA	NA	NA	chr13	93798810	93799038	229	-	0	0	0	0	0	0	0	0	0	0	0	0	ENSMUST00000015941.8	Bhmt2	betaine-homocysteine methyltransferase 2 [Source:MGI Symbol;Acc:MGI:1891379]	13	protein_coding
ENSMUSG00000042118.8	E003	0	NA	NA	NA	NA	NA	NA	NA	chr13	93799654	93799836	183	-	0	0	0	0	0	0	0	0	0	0	0	0	ENSMUST00000015941.8	Bhmt2	betaine-homocysteine methyltransferase 2 [Source:MGI Symbol;Acc:MGI:1891379]	13	protein_coding
ENSMUSG00000042118.8	E004	0	NA	NA	NA	NA	NA	NA	NA	chr13	93800182	93800329	148	-	0	0	0	0	0	0	0	0	0	0	0	0	ENSMUST00000015941.8	Bhmt2	betaine-homocysteine methyltransferase 2 [Source:MGI Symbol;Acc:MGI:1891379]	13	protein_coding
ENSMUSG00000042118.8	E005	0	NA	NA	NA	NA	NA	NA	NA	chr13	93803082	93803273	192	-	0	0	0	0	0	0	0	0	0	0	0	0	ENSMUST00000015941.8	Bhmt2	betaine-homocysteine methyltransferase 2 [Source:MGI Symbol;Acc:MGI:1891379]	13	protein_coding
ENSMUSG00000042118.8	E006	0.1643920536251247	NA	NA	NA	NA	NA	NA	NA	chr13	93805763	93805854	92	-	0	0	0	0	0	0	0	2	0	0	0	0	ENSMUST00000015941.8	Bhmt2	betaine-homocysteine methyltransferase 2 [Source:MGI Symbol;Acc:MGI:1891379]	13	protein_coding
ENSMUSG00000042118.8	E007	0	NA	NA	NA	NA	NA	NA	NA	chr13	93807921	93808053	133	-	0	0	0	0	0	0	0	0	0	0	0	0	ENSMUST00000015941.8	Bhmt2	betaine-homocysteine methyltransferase 2 [Source:MGI Symbol;Acc:MGI:1891379]	13	protein_coding
ENSMUSG00000042118.8	E008	0	NA	NA	NA	NA	NA	NA	NA	chr13	93810746	93810810	65	-	0	0	0	0	0	0	0	0	0	0	0	0	ENSMUST00000015941.8	Bhmt2	betaine-homocysteine methyltransferase 2 [Source:MGI Symbol;Acc:MGI:1891379]	13	protein_coding
ENSMUSG00000042121.17	E001	360.7759774963196	0.004438108502173407	1.8366286012756348	0.3991913909085113	0.8229349759933744	29.940853776395187	29.3589546562375	-0.06376926615355316	chr5	114075155	114077825	2671	-	345	325	350	366	456	391	449	339	340	306	343	376	ENSMUST00000159592.8	Ssh1	slingshot protein phosphatase 1 [Source:MGI Symbol;Acc:MGI:2686240]	5	protein_coding
ENSMUSG00000042121.17	E002	287.0229596424226	0.001084043951468398	4.18638900193568	0.12329264757438767	0.5840643323730953	26.898701587237923	26.632734262779948	-0.03163142029657173	chr5	114077826	114080252	2427	-	250	242	299	255	379	340	374	271	272	233	312	286	c(""ENSMUST00000112298.10"", ""ENSMUST00000159592.8"")	Ssh1	slingshot protein phosphatase 1 [Source:MGI Symbol;Acc:MGI:2686240]	5	protein_coding
ENSMUSG00000042121.17	E003	195.15166788445782	0.007945694864905472	1.8378705558954493	0.3989435790631766	0.8228911852832487	22.768265778566885	22.107138756248418	-0.09122857711868271	chr5	114080253	114081526	1274	-	186	191	189	174	287	220	260	163	190	142	157	232	c(""ENSMUST00000077689.14"", ""ENSMUST00000112298.10"", ""ENSMUST00000159592.8"")	Ssh1	slingshot protein phosphatase 1 [Source:MGI Symbol;Acc:MGI:2686240]	5	protein_coding
ENSMUSG00000042121.17	E004	98.22719904068617	0.008836207579866744	3.555598700667673	0.16900966939617182	0.646380210260518	16.0473482055626	16.391028488248935	0.06349056001171949	chr5	114084337	114084889	553	-	70	78	104	120	142	99	149	71	100	79	82	119	c(""ENSMUST00000077689.14"", ""ENSMUST00000112298.10"", ""ENSMUST00000159592.8"")	Ssh1	slingshot protein phosphatase 1 [Source:MGI Symbol;Acc:MGI:2686240]	5	protein_coding
ENSMUSG00000042121.17	E005	51.60990195975388	0.0111866383419853	1.1513474729037512	0.5623258817082399	0.8945878193351363	11.558439673041477	12.13172546784287	0.14254635364302182	chr5	114088447	114088647	201	-	48	33	47	54	63	57	87	38	39	48	51	71	c(""ENSMUST00000077689.14"", ""ENSMUST00000112298.10"", ""ENSMUST00000159592.8"")	Ssh1	slingshot protein phosphatase 1 [Source:MGI Symbol;Acc:MGI:2686240]	5	protein_coding
ENSMUSG00000042121.17	E006	47.07905658598158	0.006852776858481715	1.0892059922554722	0.5800720284742135	0.9008805440241001	11.138990051906632	11.510260575809866	0.09638184344458178	chr5	114089940	114090086	147	-	34	46	45	43	55	45	72	43	30	40	62	64	c(""ENSMUST00000077689.14"", ""ENSMUST00000112298.10"", ""ENSMUST00000159592.8"")	Ssh1	slingshot protein phosphatase 1 [Source:MGI Symbol;Acc:MGI:2686240]	5	protein_coding
ENSMUSG00000042121.17	E007	33.507237626734096	0.021048030486871663	1.7689724817205672	0.4129262634346251	0.8304190610801931	9.481840782925033	9.64000071157976	0.04837221939380054	chr5	114091314	114091360	47	-	21	40	44	29	49	26	33	34	20	23	47	42	c(""ENSMUST00000077689.14"", ""ENSMUST00000112298.10"", ""ENSMUST00000159592.8"")	Ssh1	slingshot protein phosphatase 1 [Source:MGI Symbol;Acc:MGI:2686240]	5	protein_coding
ENSMUSG00000042121.17	E008	40.494576065300826	0.00659251030801576	5.403570233196405	0.06708565007970925	0.47464190930352085	10.382564351469824	10.530826854371242	0.04156767397341632	chr5	114093779	114093907	129	-	30	49	52	33	54	36	43	32	26	38	58	39	c(""ENSMUST00000077689.14"", ""ENSMUST00000112298.10"", ""ENSMUST00000159592.8"")	Ssh1	slingshot protein phosphatase 1 [Source:MGI Symbol;Acc:MGI:2686240]	5	protein_coding
ENSMUSG00000042121.17	E009	41.22502639512331	0.007908317498545066	10.28924519948302	0.005830674446868935	0.18123478125101739	10.079768975792035	11.02287433940623	0.26228527740298446	chr5	114095445	114095538	94	-	31	36	57	30	56	42	49	21	25	42	67	46	c(""ENSMUST00000077689.14"", ""ENSMUST00000112298.10"", ""ENSMUST00000159592.8"")	Ssh1	slingshot protein phosphatase 1 [Source:MGI Symbol;Acc:MGI:2686240]	5	protein_coding
ENSMUSG00000042121.17	E010	45.055340559876846	0.0038528037856772213	4.511199574560862	0.1048106607787843	0.5532494658695956	10.967303660783315	11.040207216916912	0.01945600113097168	chr5	114096775	114096969	195	-	41	39	58	34	56	43	54	26	42	50	56	45	c(""ENSMUST00000077689.14"", ""ENSMUST00000112298.10"", ""ENSMUST00000159592.8"")	Ssh1	slingshot protein phosphatase 1 [Source:MGI Symbol;Acc:MGI:2686240]	5	protein_coding
ENSMUSG00000042121.17	E011	36.455158198577045	0.005470119876988338	3.156032405094436	0.20638411665077502	0.6863774052819984	9.891016498670709	9.957726426714501	0.019675341194496987	chr5	114098661	114098726	66	-	31	24	53	29	40	35	46	26	31	41	48	37	c(""ENSMUST00000077689.14"", ""ENSMUST00000159592.8"")	Ssh1	slingshot protein phosphatase 1 [Source:MGI Symbol;Acc:MGI:2686240]	5	protein_coding
ENSMUSG00000042121.17	E012	31.314889128234643	0.008043603826398057	2.4445632043110095	0.2945573369957773	0.7611903664625266	8.97385435961381	9.450178081836583	0.1510851113335887	chr5	114099411	114099453	43	-	26	19	42	27	39	29	36	20	30	28	51	33	c(""ENSMUST00000077689.14"", ""ENSMUST00000112298.10"", ""ENSMUST00000159592.8"")	Ssh1	slingshot protein phosphatase 1 [Source:MGI Symbol;Acc:MGI:2686240]	5	protein_coding
ENSMUSG00000042121.17	E013	29.798528068243296	0.013039144168823971	1.8625502030205894	0.39405093495258325	0.8202420839414462	8.62499137712183	9.405214085674942	0.25285359833926435	chr5	114099454	114099479	26	-	17	20	42	35	43	26	35	19	27	25	44	32	c(""ENSMUST00000077689.14"", ""ENSMUST00000112298.10"", ""ENSMUST00000159592.8"", ""ENSMUST00000159510.2"")	Ssh1	slingshot protein phosphatase 1 [Source:MGI Symbol;Acc:MGI:2686240]	5	protein_coding
ENSMUSG00000042121.17	E014	4.623596926888864	0.14953695043969178	0.8688119345504504	0.6476492776962062	NA	3.3773007608196366	3.7422199504738956	0.2965984964262245	chr5	114103663	114103956	294	-	0	4	6	6	9	4	2	3	9	7	5	1	ENSMUST00000162396.2	Ssh1	slingshot protein phosphatase 1 [Source:MGI Symbol;Acc:MGI:2686240]	5	protein_coding
ENSMUSG00000042121.17	E015	40.98190963752553	0.015682528601229605	0.6201625459642912	0.7333873492251634	0.9464868293521702	10.7632253936696	10.33423976062285	-0.11927071106742293	chr5	114104241	114104362	122	-	31	32	65	36	46	43	49	23	49	36	53	34	c(""ENSMUST00000159510.2"", ""ENSMUST00000159592.8"", ""ENSMUST00000162396.2"", ""ENSMUST00000112298.10"", ""ENSMUST00000077689.14"")	Ssh1	slingshot protein phosphatase 1 [Source:MGI Symbol;Acc:MGI:2686240]	5	protein_coding
ENSMUSG00000042121.17	E016	0.7682136334497353	0.33111956996639336	1.746917629699027	0.41750497656357505	NA	0.972421894307729	1.848295201243701	1.8536060626434334	chr5	114104665	114104769	105	-	0	1	0	0	3	2	0	1	0	0	3	0	ENSMUST00000162322.2	Ssh1	slingshot protein phosphatase 1 [Source:MGI Symbol;Acc:MGI:2686240]	5	protein_coding
ENSMUSG00000042121.17	E017	33.98891996039614	0.01641556449480142	0.4896803897381119	0.7828296284378538	0.9580454526623472	9.74587213341188	9.483720825644468	-0.07974303168522479	chr5	114104770	114104817	48	-	26	25	53	31	35	37	42	23	35	32	49	24	c(""ENSMUST00000159510.2"", ""ENSMUST00000159592.8"", ""ENSMUST00000162322.2"", ""ENSMUST00000162396.2"", ""ENSMUST00000112298.10"", ""ENSMUST00000077689.14"")	Ssh1	slingshot protein phosphatase 1 [Source:MGI Symbol;Acc:MGI:2686240]	5	protein_coding
ENSMUSG00000042121.17	E018	29.399447287421932	0.015223677507206096	2.018061876755752	0.36457210127738765	0.8046138259392195	9.046090774509054	8.827532890267221	-0.07139537766094417	chr5	114104818	114104834	17	-	20	26	50	23	31	32	31	22	26	30	42	22	c(""ENSMUST00000159510.2"", ""ENSMUST00000159592.8"", ""ENSMUST00000162322.2"", ""ENSMUST00000112298.10"", ""ENSMUST00000077689.14"")	Ssh1	slingshot protein phosphatase 1 [Source:MGI Symbol;Acc:MGI:2686240]	5	protein_coding
ENSMUSG00000042121.17	E019	33.613258569987714	0.010951526003503576	1.379061423462872	0.5018115080711213	0.869996850621511	9.588683397291831	9.496574000904829	-0.02822323731683074	chr5	114108432	114108535	104	-	25	27	49	21	40	38	34	28	34	39	42	29	c(""ENSMUST00000077689.14"", ""ENSMUST00000112298.10"", ""ENSMUST00000159592.8"", ""ENSMUST00000162322.2"")	Ssh1	slingshot protein phosphatase 1 [Source:MGI Symbol;Acc:MGI:2686240]	5	protein_coding
ENSMUSG00000042121.17	E020	19.421664162495382	0.021300567261714868	0.9388607336420023	0.6253583917319008	0.9156450306423362	7.582109910116685	7.001467078455406	-0.2316783285542252	chr5	114127707	114127747	41	-	16	16	26	10	16	28	26	14	25	20	24	15	c(""ENSMUST00000159510.2"", ""ENSMUST00000159592.8"", ""ENSMUST00000162322.2"", ""ENSMUST00000112298.10"", ""ENSMUST00000077689.14"")	Ssh1	slingshot protein phosphatase 1 [Source:MGI Symbol;Acc:MGI:2686240]	5	protein_coding
ENSMUSG00000042121.17	E021	0.23318853801987563	0.7467597766841421	0.8615955509173148	0.6499903414837278	NA	0.04013449745406206	1.1379658023964936	9.65121556897642	chr5	114127748	114127804	57	-	0	0	0	0	2	0	0	0	0	1	0	0	ENSMUST00000077689.14	Ssh1	slingshot protein phosphatase 1 [Source:MGI Symbol;Acc:MGI:2686240]	5	protein_coding
ENSMUSG00000042121.17	E022	14.503644288846564	0.04522663251907667	0.017862913069791375	0.9911083104426125	0.9982739292546888	6.333900765013169	6.280967265306117	-0.024356561054259984	chr5	114131725	114131828	104	-	12	12	14	6	13	26	15	12	20	16	20	10	c(""ENSMUST00000159510.2"", ""ENSMUST00000112298.10"", ""ENSMUST00000159592.8"", ""ENSMUST00000162322.2"")	Ssh1	slingshot protein phosphatase 1 [Source:MGI Symbol;Acc:MGI:2686240]	5	protein_coding
ENSMUSG00000042121.17	E023	4.224674383429532	0.06602711074572756	0.011278638267782526	0.994376551978152	NA	3.431820073505378	3.4175015491954213	-0.012084652280596409	chr5	114131829	114131840	12	-	4	6	3	1	5	9	5	5	2	4	2	6	c(""ENSMUST00000159510.2"", ""ENSMUST00000112298.10"", ""ENSMUST00000159592.8"")	Ssh1	slingshot protein phosphatase 1 [Source:MGI Symbol;Acc:MGI:2686240]	5	protein_coding
ENSMUSG00000042121.17	E024	3.059352375386893	0.13641629054150137	1.1729262573930725	0.5562913402589841	NA	3.204350994788527	2.6374897662990406	-0.562435913638577	chr5	114131841	114131888	48	-	1	6	3	0	1	5	5	5	2	2	2	6	c(""ENSMUST00000159510.2"", ""ENSMUST00000159592.8"")	Ssh1	slingshot protein phosphatase 1 [Source:MGI Symbol;Acc:MGI:2686240]	5	protein_coding
ENSMUSG00000042121.17	E025	0	NA	NA	NA	NA	NA	NA	NA	chr5	114131889	114131955	67	-	0	0	0	0	0	0	0	0	0	0	0	0	ENSMUST00000159592.8	Ssh1	slingshot protein phosphatase 1 [Source:MGI Symbol;Acc:MGI:2686240]	5	protein_coding
ENSMUSG00000042124.6	E001	0	NA	NA	NA	NA	NA	NA	NA	chr3	92625992	92626677	686	-	0	0	0	0	0	0	0	0	0	0	0	0	ENSMUST00000047153.4	Lce1f	late cornified envelope 1F [Source:MGI Symbol;Acc:MGI:1915078]	3	protein_coding
ENSMUSG00000042124.6	E002	0	NA	NA	NA	NA	NA	NA	NA	chr3	92627616	92627657	42	-	0	0	0	0	0	0	0	0	0	0	0	0	ENSMUST00000047153.4	Lce1f	late cornified envelope 1F [Source:MGI Symbol;Acc:MGI:1915078]	3	protein_coding
ENSMUSG00000042129.9	E001	693.9887148214104	0.005550610511317685	1.1806179744801568	0.5541560311356477	0.8915920900766015	39.70712703815131	38.78289743816562	-0.08269333342379248	chr6	116609969	116615259	5291	-	569	702	756	468	697	713	802	719	710	727	770	748	ENSMUST00000035842.7	Rassf4	Ras association (RalGDS/AF-6) domain family member 4 [Source:MGI Symbol;Acc:MGI:2386853]	6	protein_coding
ENSMUSG00000042129.9	E002	5.238871890368805	0.05877914030497422	4.418868698601955	0.10976271831728583	NA	3.1762520575983046	4.294320959070376	0.8719809452707474	chr6	116616185	116616401	217	-	5	1	7	7	7	5	5	0	4	7	6	9	ENSMUST00000203029.3	Rassf4	Ras association (RalGDS/AF-6) domain family member 4 [Source:MGI Symbol;Acc:MGI:2386853]	6	protein_coding
ENSMUSG00000042129.9	E003	44.573865787506676	0.009510204120493717	1.4429064807964096	0.48604540165670873	0.8633092330784117	11.189260448870158	10.704496749602598	-0.13003969987176056	chr6	116616402	116616448	47	-	40	44	44	22	49	32	59	47	44	64	38	53	c(""ENSMUST00000203029.3"", ""ENSMUST00000035842.7"")	Rassf4	Ras association (RalGDS/AF-6) domain family member 4 [Source:MGI Symbol;Acc:MGI:2386853]	6	protein_coding
ENSMUSG00000042129.9	E004	41.41695978167582	0.004362164669344347	3.7200784117035823	0.1556665272095637	0.6292808184373243	11.023656123220732	10.028758974230811	-0.27734954735185813	chr6	116616449	116616499	51	-	41	43	40	20	40	33	54	48	44	52	36	46	c(""ENSMUST00000203029.3"", ""ENSMUST00000203477.2"", ""ENSMUST00000035842.7"")	Rassf4	Ras association (RalGDS/AF-6) domain family member 4 [Source:MGI Symbol;Acc:MGI:2386853]	6	protein_coding
ENSMUSG00000042129.9	E005	48.460024679753865	0.005760974000198477	3.4699108170135275	0.17640806641005774	0.6549789366026064	11.668669272395476	11.07011995483272	-0.15481559020612234	chr6	116617194	116617315	122	-	48	48	46	17	39	51	53	62	45	65	50	55	c(""ENSMUST00000203029.3"", ""ENSMUST00000203477.2"", ""ENSMUST00000035842.7"")	Rassf4	Ras association (RalGDS/AF-6) domain family member 4 [Source:MGI Symbol;Acc:MGI:2386853]	6	protein_coding
ENSMUSG00000042129.9	E006	1.4117054701403113	0.10914070498264553	0.4000321256180541	0.8187176020678719	NA	2.1273682350389294	1.8914038131622277	-0.33942593899639967	chr6	116617834	116617963	130	-	0	2	3	2	2	1	3	2	0	0	2	1	ENSMUST00000203477.2	Rassf4	Ras association (RalGDS/AF-6) domain family member 4 [Source:MGI Symbol;Acc:MGI:2386853]	6	protein_coding
ENSMUSG00000042129.9	E007	40.7200562882005	0.0065531842603401115	2.477959549041856	0.28967960574689583	0.7577136877188162	10.591725559394177	10.242523464670086	-0.09827184567847169	chr6	116618389	116618440	52	-	40	40	31	19	30	36	43	51	43	59	43	49	c(""ENSMUST00000203029.3"", ""ENSMUST00000035842.7"")	Rassf4	Ras association (RalGDS/AF-6) domain family member 4 [Source:MGI Symbol;Acc:MGI:2386853]	6	protein_coding
ENSMUSG00000042129.9	E008	47.71210246951067	0.006053177284639387	1.0707315453794308	0.5854551074867252	0.9026731929816041	11.204751475628441	11.395559113563664	0.04963378982145361	chr6	116618646	116618747	102	-	40	46	29	23	35	46	55	64	45	70	59	60	c(""ENSMUST00000203029.3"", ""ENSMUST00000035842.7"")	Rassf4	Ras association (RalGDS/AF-6) domain family member 4 [Source:MGI Symbol;Acc:MGI:2386853]	6	protein_coding
ENSMUSG00000042129.9	E009	27.212485356478464	0.01944130746430232	0.8978885833702748	0.6383016564129821	0.9199965283459988	8.296913070357093	8.85587394705631	0.1901501894411739	chr6	116619886	116622056	2171	-	22	23	18	26	29	16	27	33	28	33	37	34	ENSMUST00000204313.3	Rassf4	Ras association (RalGDS/AF-6) domain family member 4 [Source:MGI Symbol;Acc:MGI:2386853]	6	protein_coding
ENSMUSG00000042129.9	E010	56.38577236790451	0.003695770236774454	2.9994686403790354	0.22318944920269457	0.7021034554768211	12.221113839828377	12.351479765017501	0.03129300757101117	chr6	116622057	116622198	142	-	39	65	38	30	41	47	72	67	53	73	78	77	c(""ENSMUST00000203029.3"", ""ENSMUST00000035842.7"", ""ENSMUST00000204313.3"")	Rassf4	Ras association (RalGDS/AF-6) domain family member 4 [Source:MGI Symbol;Acc:MGI:2386853]	6	protein_coding
ENSMUSG00000042129.9	E011	36.94852791344431	0.014268108190758138	1.7043149635067607	0.42649378606694793	0.837150916634288	9.668598955270653	10.464400133460003	0.2316115020119991	chr6	116622199	116622217	19	-	16	38	30	23	31	35	62	35	29	43	53	61	c(""ENSMUST00000203029.3"", ""ENSMUST00000203634.2"", ""ENSMUST00000035842.7"", ""ENSMUST00000204313.3"")	Rassf4	Ras association (RalGDS/AF-6) domain family member 4 [Source:MGI Symbol;Acc:MGI:2386853]	6	protein_coding
ENSMUSG00000042129.9	E012	38.063182346160715	0.01712274602142081	3.981197884380606	0.1366135773016032	0.6031510995580743	9.536389694118611	10.879087173227518	0.38588387639259825	chr6	116622847	116622863	17	-	16	36	30	25	34	42	65	27	31	48	57	60	c(""ENSMUST00000203029.3"", ""ENSMUST00000203634.2"", ""ENSMUST00000035842.7"", ""ENSMUST00000204313.3"")	Rassf4	Ras association (RalGDS/AF-6) domain family member 4 [Source:MGI Symbol;Acc:MGI:2386853]	6	protein_coding
ENSMUSG00000042129.9	E013	49.18348841947936	0.0060170042010414876	2.241499466713833	0.32603526345536354	0.7809057398105379	11.296929731859649	11.881974430660321	0.14855402584577782	chr6	116622864	116622934	71	-	31	41	34	29	48	54	87	47	47	62	70	57	c(""ENSMUST00000203634.2"", ""ENSMUST00000204313.3"", ""ENSMUST00000204203.2"", ""ENSMUST00000203029.3"", ""ENSMUST00000035842.7"")	Rassf4	Ras association (RalGDS/AF-6) domain family member 4 [Source:MGI Symbol;Acc:MGI:2386853]	6	protein_coding
ENSMUSG00000042129.9	E014	40.36989490718848	0.004952411705765149	2.7790398177813245	0.2491949121799404	0.7256759331921593	10.627998848888751	10.448797364391012	-0.049865036245169136	chr6	116622935	116622938	4	-	27	33	32	21	43	45	75	45	41	47	51	40	c(""ENSMUST00000203634.2"", ""ENSMUST00000204576.2"", ""ENSMUST00000204313.3"", ""ENSMUST00000204203.2"", ""ENSMUST00000203029.3"", ""ENSMUST00000035842.7"")	Rassf4	Ras association (RalGDS/AF-6) domain family member 4 [Source:MGI Symbol;Acc:MGI:2386853]	6	protein_coding
ENSMUSG00000042129.9	E015	55.361555083858576	0.0038911856714312415	4.685921482109251	0.09604285882435956	0.5369831307904247	12.42297265103845	12.149677769004171	-0.06560354110936739	chr6	116624528	116624670	143	-	36	46	49	29	54	73	91	68	57	63	69	48	c(""ENSMUST00000203634.2"", ""ENSMUST00000204576.2"", ""ENSMUST00000204313.3"", ""ENSMUST00000204203.2"", ""ENSMUST00000203029.3"", ""ENSMUST00000035842.7"")	Rassf4	Ras association (RalGDS/AF-6) domain family member 4 [Source:MGI Symbol;Acc:MGI:2386853]	6	protein_coding
ENSMUSG00000042129.9	E016	16.736461518060022	0.027760731382066504	1.9828330759780215	0.37105071114657134	0.8079380554921699	6.492720057591669	7.047601466486313	0.23821086611712472	chr6	116624671	116624897	227	-	15	7	12	10	18	23	24	12	23	24	24	12	ENSMUST00000203634.2	Rassf4	Ras association (RalGDS/AF-6) domain family member 4 [Source:MGI Symbol;Acc:MGI:2386853]	6	protein_coding
ENSMUSG00000042129.9	E017	21.430098229092867	0.013243881376385994	3.7848544685024876	0.15070556682495154	0.6230631362955652	7.8319110749683745	7.617679667307712	-0.08072664248083239	chr6	116636486	116636556	71	-	13	22	18	9	29	32	33	35	15	20	23	18	c(""ENSMUST00000204576.2"", ""ENSMUST00000204313.3"", ""ENSMUST00000204203.2"", ""ENSMUST00000203029.3"", ""ENSMUST00000035842.7"")	Rassf4	Ras association (RalGDS/AF-6) domain family member 4 [Source:MGI Symbol;Acc:MGI:2386853]	6	protein_coding
ENSMUSG00000042129.9	E018	15.41068536210163	0.01722379181089021	2.222097331637542	0.32921354500210886	0.7829973845627186	6.545521080338489	6.550238801590268	0.002092005949322573	chr6	116636557	116636561	5	-	9	17	17	5	23	29	16	21	14	12	17	11	c(""ENSMUST00000203029.3"", ""ENSMUST00000035842.7"", ""ENSMUST00000204313.3"")	Rassf4	Ras association (RalGDS/AF-6) domain family member 4 [Source:MGI Symbol;Acc:MGI:2386853]	6	protein_coding
ENSMUSG00000042129.9	E019	0.5032827612043449	0.4365079086608373	0.2867012373374962	0.8664502220080291	NA	1.1660601700372268	1.1680820564340735	0.0049997820049871855	chr6	116638800	116638803	4	-	0	2	0	0	1	0	1	0	0	2	0	0	ENSMUST00000204203.2	Rassf4	Ras association (RalGDS/AF-6) domain family member 4 [Source:MGI Symbol;Acc:MGI:2386853]	6	protein_coding
ENSMUSG00000042129.9	E020	16.93521704871801	0.04154127315113513	2.369161576364405	0.3058743787798534	0.7683284242660061	6.796797342844187	6.95455907127446	0.06666760596962806	chr6	116638804	116638815	12	-	7	18	17	5	23	36	21	25	14	15	21	10	c(""ENSMUST00000203029.3"", ""ENSMUST00000035842.7"", ""ENSMUST00000204313.3"", ""ENSMUST00000204203.2"")	Rassf4	Ras association (RalGDS/AF-6) domain family member 4 [Source:MGI Symbol;Acc:MGI:2386853]	6	protein_coding
ENSMUSG00000042129.9	E021	17.038733414712055	0.042539725080942496	1.7887884305808939	0.4088552018658641	0.8282064902214152	6.728453436932085	7.054054874753376	0.1373066868127344	chr6	116638816	116638897	82	-	7	18	17	5	23	36	21	25	12	17	21	11	c(""ENSMUST00000204576.2"", ""ENSMUST00000204313.3"", ""ENSMUST00000204203.2"", ""ENSMUST00000203029.3"", ""ENSMUST00000035842.7"")	Rassf4	Ras association (RalGDS/AF-6) domain family member 4 [Source:MGI Symbol;Acc:MGI:2386853]	6	protein_coding
ENSMUSG00000042129.9	E022	13.020872510199746	0.06178495626955222	0.1444534792364891	0.9303199315090112	0.9888779628379084	5.912590536179053	6.092486322495958	0.08693927716469352	chr6	116650685	116650732	48	-	7	17	11	2	14	28	11	20	10	13	17	10	c(""ENSMUST00000204576.2"", ""ENSMUST00000204313.3"", ""ENSMUST00000204203.2"", ""ENSMUST00000203029.3"", ""ENSMUST00000035842.7"")	Rassf4	Ras association (RalGDS/AF-6) domain family member 4 [Source:MGI Symbol;Acc:MGI:2386853]	6	protein_coding
ENSMUSG00000042129.9	E023	8.217765309312679	0.097016844974904	1.9713907348927933	0.3731796397197517	NA	4.315118534874173	5.240918631610995	0.5627151275481981	chr6	116650733	116650750	18	-	0	8	9	2	12	18	7	13	4	10	13	7	c(""ENSMUST00000203029.3"", ""ENSMUST00000035842.7"", ""ENSMUST00000204313.3"", ""ENSMUST00000204576.2"")	Rassf4	Ras association (RalGDS/AF-6) domain family member 4 [Source:MGI Symbol;Acc:MGI:2386853]	6	protein_coding
ENSMUSG00000042129.9	E024	1.1870103174976456	0.18998258878735128	2.267498024100007	0.321824468148079	NA	1.3559417591899745	2.2081654270580344	1.4077505751583852	chr6	116650751	116650759	9	-	0	0	2	0	3	4	0	2	0	2	2	0	c(""ENSMUST00000204576.2"", ""ENSMUST00000035842.7"", ""ENSMUST00000203029.3"")	Rassf4	Ras association (RalGDS/AF-6) domain family member 4 [Source:MGI Symbol;Acc:MGI:2386853]	6	protein_coding
ENSMUSG00000042129.9	E025	1.1870103174976456	0.18998258878735128	2.267498024100007	0.321824468148079	NA	1.3559417591899745	2.2081654270580344	1.4077505751583852	chr6	116650760	116650770	11	-	0	0	2	0	3	4	0	2	0	2	2	0	c(""ENSMUST00000203029.3"", ""ENSMUST00000035842.7"")	Rassf4	Ras association (RalGDS/AF-6) domain family member 4 [Source:MGI Symbol;Acc:MGI:2386853]	6	protein_coding
ENSMUSG00000042129.9	E026	0.277372815116319	0.6739212578903853	1.9931774806872795	0.36913651635342526	NA	0.038354189884586276	1.3116228627002755	10.192014653869581	chr6	116650771	116650913	143	-	0	0	0	0	1	3	0	0	0	0	0	0	ENSMUST00000035842.7	Rassf4	Ras association (RalGDS/AF-6) domain family member 4 [Source:MGI Symbol;Acc:MGI:2386853]	6	protein_coding
ENSMUSG00000042133.17	E001	2.241970212200001	0.06554213472422984	0.8183925985143503	0.6641838407301861	NA	2.2641116491648603	2.72380333952637	0.5338413531344907	chr2	69552889	69553148	260	+	0	2	2	3	2	4	4	1	2	4	3	1	ENSMUST00000153772.2	Ppig	peptidyl-prolyl isomerase G (cyclophilin G) [Source:MGI Symbol;Acc:MGI:2445173]	2	protein_coding
ENSMUSG00000042133.17	E002	14.338916548564331	0.014309549844667565	1.2350737693511178	0.5392710899607721	0.8858508122955178	6.442937384308223	6.2823438076687665	-0.07326449451099482	chr2	69553149	69553197	49	+	6	10	7	11	17	14	33	19	15	16	23	10	c(""ENSMUST00000090858.10"", ""ENSMUST00000153772.2"")	Ppig	peptidyl-prolyl isomerase G (cyclophilin G) [Source:MGI Symbol;Acc:MGI:2445173]	2	protein_coding
ENSMUSG00000042133.17	E003	32.79943873815061	0.009633433296239486	0.9447279512327498	0.6235265231602962	0.9150574943585076	9.863840700677983	9.278337701969079	-0.17893823057174352	chr2	69553198	69553246	49	+	14	23	23	17	40	32	70	47	36	34	48	29	c(""ENSMUST00000090858.10"", ""ENSMUST00000153772.2"", ""ENSMUST00000124810.8"")	Ppig	peptidyl-prolyl isomerase G (cyclophilin G) [Source:MGI Symbol;Acc:MGI:2445173]	2	protein_coding
ENSMUSG00000042133.17	E004	50.49200202469302	0.008727600147441858	0.5267760617969657	0.768443659568517	0.9548552275216617	12.067462589807022	11.460944085398609	-0.15180889292709043	chr2	69553247	69553301	55	+	31	38	38	29	56	56	87	74	51	52	72	42	c(""ENSMUST00000090858.10"", ""ENSMUST00000153772.2"", ""ENSMUST00000125105.8"", ""ENSMUST00000124810.8"")	Ppig	peptidyl-prolyl isomerase G (cyclophilin G) [Source:MGI Symbol;Acc:MGI:2445173]	2	protein_coding
ENSMUSG00000042133.17	E005	38.53378940156865	0.0067396682874863835	1.1228214436447672	0.5704038148819913	0.8972347836296586	9.996081735398775	10.611908865948763	0.17518385828399374	chr2	69553437	69553669	233	+	25	25	40	32	63	51	54	42	30	33	35	50	ENSMUST00000040915.15	Ppig	peptidyl-prolyl isomerase G (cyclophilin G) [Source:MGI Symbol;Acc:MGI:2445173]	2	protein_coding
ENSMUSG00000042133.17	E006	38.1792246175283	0.0064385640748803015	1.2008654491599486	0.5485742031845455	0.8895474950518844	9.992128258666455	10.552457656140405	0.15986555289100224	chr2	69553670	69553707	38	+	21	27	40	32	60	54	54	46	28	32	36	47	c(""ENSMUST00000040915.15"", ""ENSMUST00000146234.8"")	Ppig	peptidyl-prolyl isomerase G (cyclophilin G) [Source:MGI Symbol;Acc:MGI:2445173]	2	protein_coding
ENSMUSG00000042133.17	E007	0.5580410087619482	0.7571880203371942	1.2091121293245521	0.5463169021924732	NA	0.9792529030949169	1.4636809224895018	1.1599464752527078	chr2	69553854	69554133	280	+	0	0	2	0	0	2	0	0	0	0	0	3	ENSMUST00000153772.2	Ppig	peptidyl-prolyl isomerase G (cyclophilin G) [Source:MGI Symbol;Acc:MGI:2445173]	2	protein_coding
ENSMUSG00000042133.17	E008	0.46999417085358913	0.3104027286198664	5.251109601074376	0.07239957856468394	NA	1.5571080440543597	0.034696480111108485	-10.976386093675602	chr2	69559536	69559636	101	+	1	2	2	0	0	0	0	0	0	0	0	0	ENSMUST00000144652.2	Ppig	peptidyl-prolyl isomerase G (cyclophilin G) [Source:MGI Symbol;Acc:MGI:2445173]	2	protein_coding
ENSMUSG00000042133.17	E009	11.77858679249239	0.05028281309902034	2.225499425698416	0.32865401330878596	0.7825606217891327	6.125293648900538	5.228171481725823	-0.45910442136840546	chr2	69561835	69561924	90	+	6	12	22	9	16	7	9	20	10	10	9	12	c(""ENSMUST00000144652.2"", ""ENSMUST00000125105.8"", ""ENSMUST00000146234.8"")	Ppig	peptidyl-prolyl isomerase G (cyclophilin G) [Source:MGI Symbol;Acc:MGI:2445173]	2	protein_coding
ENSMUSG00000042133.17	E010	113.66239977349473	0.004086600252415336	0.3056843577068946	0.8582651635154824	0.9750172705267585	17.405728294366853	17.479976584350013	0.012826935076378554	chr2	69562090	69562151	62	+	67	88	96	91	139	143	172	154	100	91	150	121	c(""ENSMUST00000040915.15"", ""ENSMUST00000124810.8"", ""ENSMUST00000144652.2"", ""ENSMUST00000125105.8"", ""ENSMUST00000090858.10"", ""ENSMUST00000146234.8"")	Ppig	peptidyl-prolyl isomerase G (cyclophilin G) [Source:MGI Symbol;Acc:MGI:2445173]	2	protein_coding
ENSMUSG00000042133.17	E011	103.70983281401045	0.004305895631202483	1.2255476001212173	0.5418458107313797	0.8868449191078391	16.642243873366382	16.761489607792655	0.0214392097077285	chr2	69562152	69562157	6	+	65	75	89	87	137	135	163	135	90	85	134	96	c(""ENSMUST00000040915.15"", ""ENSMUST00000124810.8"", ""ENSMUST00000144652.2"", ""ENSMUST00000125105.8"", ""ENSMUST00000090858.10"", ""ENSMUST00000134424.8"", ""ENSMUST00000146234.8"")	Ppig	peptidyl-prolyl isomerase G (cyclophilin G) [Source:MGI Symbol;Acc:MGI:2445173]	2	protein_coding
ENSMUSG00000042133.17	E012	1.4389008768050577	0.15514186697447957	3.66957336666772	0.15964755361997077	NA	1.3757127535584601	2.4596530405700037	1.6774331987466868	chr2	69562400	69562540	141	+	0	1	0	0	5	2	0	2	1	3	1	3	ENSMUST00000142839.2	Ppig	peptidyl-prolyl isomerase G (cyclophilin G) [Source:MGI Symbol;Acc:MGI:2445173]	2	protein_coding
ENSMUSG00000042133.17	E013	127.07548229168862	0.003935426635082777	0.20242135568724962	0.9037426142829091	0.9840711432743525	18.51636934014752	18.266490858067357	-0.04113475235193942	chr2	69562541	69562568	28	+	74	103	125	106	154	162	191	161	116	103	161	120	c(""ENSMUST00000040915.15"", ""ENSMUST00000124810.8"", ""ENSMUST00000142839.2"", ""ENSMUST00000144652.2"", ""ENSMUST00000125105.8"", ""ENSMUST00000090858.10"", ""ENSMUST00000134424.8"", ""ENSMUST00000146234.8"")	Ppig	peptidyl-prolyl isomerase G (cyclophilin G) [Source:MGI Symbol;Acc:MGI:2445173]	2	protein_coding
ENSMUSG00000042133.17	E014	139.04528878819616	0.0027137322030745376	0.062069545299380025	0.9694418624276481	0.9950134235988172	19.27876949276299	19.12057212035775	-0.025049859587972456	chr2	69562569	69562618	50	+	85	114	134	121	171	173	215	171	119	113	171	138	c(""ENSMUST00000040915.15"", ""ENSMUST00000124810.8"", ""ENSMUST00000142839.2"", ""ENSMUST00000144652.2"", ""ENSMUST00000125105.8"", ""ENSMUST00000134500.2"", ""ENSMUST00000090858.10"", ""ENSMUST00000134424.8"", ""ENSMUST00000146234.8"")	Ppig	peptidyl-prolyl isomerase G (cyclophilin G) [Source:MGI Symbol;Acc:MGI:2445173]	2	protein_coding
ENSMUSG00000042133.17	E015	130.06785079138217	0.0017105914707139524	0.08458674935971544	0.9585885137178879	0.9936231860667027	18.688226571254745	18.48712093739468	-0.03278878191991996	chr2	69562724	69562732	9	+	83	111	120	119	153	157	194	155	120	98	165	134	c(""ENSMUST00000040915.15"", ""ENSMUST00000124810.8"", ""ENSMUST00000142839.2"", ""ENSMUST00000144652.2"", ""ENSMUST00000125105.8"", ""ENSMUST00000134500.2"", ""ENSMUST00000090858.10"", ""ENSMUST00000134424.8"", ""ENSMUST00000146234.8"")	Ppig	peptidyl-prolyl isomerase G (cyclophilin G) [Source:MGI Symbol;Acc:MGI:2445173]	2	protein_coding
ENSMUSG00000042133.17	E016	160.99420442525792	0.001378440804034593	0.7259151131463	0.6956159571975421	0.9367669574265028	20.394875205853978	20.753107240510474	0.05333107459974773	chr2	69562733	69562798	66	+	99	135	146	158	194	212	240	172	150	121	185	185	c(""ENSMUST00000040915.15"", ""ENSMUST00000124810.8"", ""ENSMUST00000142839.2"", ""ENSMUST00000144652.2"", ""ENSMUST00000134500.2"", ""ENSMUST00000090858.10"", ""ENSMUST00000134424.8"", ""ENSMUST00000146234.8"")	Ppig	peptidyl-prolyl isomerase G (cyclophilin G) [Source:MGI Symbol;Acc:MGI:2445173]	2	protein_coding
ENSMUSG00000042133.17	E017	2.5381257299516786	0.07262660957197782	1.5190652671386147	0.46788504968312533	NA	2.839848197870893	2.378054506970713	-0.5125752814311195	chr2	69562799	69563161	363	+	4	4	1	1	3	2	3	2	3	2	5	0	ENSMUST00000134500.2	Ppig	peptidyl-prolyl isomerase G (cyclophilin G) [Source:MGI Symbol;Acc:MGI:2445173]	2	protein_coding
ENSMUSG00000042133.17	E018	149.50494590412904	0.0017437685246773382	1.2573344131321562	0.5333021091040783	0.8835209086803819	19.6183977685411	20.119097062598826	0.07689054604395729	chr2	69563162	69563225	64	+	85	128	141	158	189	191	220	150	144	109	168	173	c(""ENSMUST00000040915.15"", ""ENSMUST00000124810.8"", ""ENSMUST00000142839.2"", ""ENSMUST00000144652.2"", ""ENSMUST00000134500.2"", ""ENSMUST00000090858.10"", ""ENSMUST00000146234.8"")	Ppig	peptidyl-prolyl isomerase G (cyclophilin G) [Source:MGI Symbol;Acc:MGI:2445173]	2	protein_coding
ENSMUSG00000042133.17	E019	129.4299647708542	0.0022938323892926276	2.835243581989971	0.2422895474433623	0.7196145938244176	18.232938368436834	18.88871027879655	0.10706834980809443	chr2	69563226	69563269	44	+	74	102	110	143	160	160	207	123	130	101	151	149	c(""ENSMUST00000040915.15"", ""ENSMUST00000124810.8"", ""ENSMUST00000142839.2"", ""ENSMUST00000144652.2"", ""ENSMUST00000134500.2"", ""ENSMUST00000090858.10"", ""ENSMUST00000134424.8"", ""ENSMUST00000146234.8"")	Ppig	peptidyl-prolyl isomerase G (cyclophilin G) [Source:MGI Symbol;Acc:MGI:2445173]	2	protein_coding
ENSMUSG00000042133.17	E020	1.3447973945398926	0.1373341087048666	3.2067249498712442	0.20121878608014654	NA	2.2772537454056305	1.4799740325139226	-1.2440819823050049	chr2	69563270	69563450	181	+	0	3	4	1	1	0	2	0	2	2	0	1	c(""ENSMUST00000142839.2"", ""ENSMUST00000134500.2"")	Ppig	peptidyl-prolyl isomerase G (cyclophilin G) [Source:MGI Symbol;Acc:MGI:2445173]	2	protein_coding
ENSMUSG00000042133.17	E021	0.12563652392159946	1.0022964346700824	0.26665795073284926	0.8751771330276218	NA	0.6680023132760624	0.6520885487343833	-0.06957488543059664	chr2	69563451	69563467	17	+	0	0	0	0	1	0	1	0	0	0	0	0	ENSMUST00000134500.2	Ppig	peptidyl-prolyl isomerase G (cyclophilin G) [Source:MGI Symbol;Acc:MGI:2445173]	2	protein_coding
ENSMUSG00000042133.17	E022	124.55273761932213	0.003384593001502744	4.309123739824059	0.11595398241387365	0.5722788637007669	17.940189744412464	18.529918386107497	0.09784267212807674	chr2	69563533	69563577	45	+	63	96	104	139	156	153	201	124	135	99	129	154	c(""ENSMUST00000040915.15"", ""ENSMUST00000124810.8"", ""ENSMUST00000144652.2"", ""ENSMUST00000090858.10"", ""ENSMUST00000134424.8"", ""ENSMUST00000146234.8"")	Ppig	peptidyl-prolyl isomerase G (cyclophilin G) [Source:MGI Symbol;Acc:MGI:2445173]	2	protein_coding
ENSMUSG00000042133.17	E023	1.3847525545692074	0.5618936491642226	0.8994602437793731	0.6378002567250711	NA	2.206296127982938	1.6370819913820327	-0.8614639115723184	chr2	69563578	69563697	120	+	0	4	2	3	0	0	0	3	1	0	3	0	ENSMUST00000124810.8	Ppig	peptidyl-prolyl isomerase G (cyclophilin G) [Source:MGI Symbol;Acc:MGI:2445173]	2	protein_coding
ENSMUSG00000042133.17	E024	134.6271282454632	0.0059559974041674376	4.2559949227808715	0.11907550855907234	0.5771808854533331	18.326276965931854	19.432470740220936	0.17788300336350726	chr2	69564635	69564722	88	+	78	89	116	156	167	169	220	116	140	121	136	167	c(""ENSMUST00000040915.15"", ""ENSMUST00000144652.2"", ""ENSMUST00000090858.10"", ""ENSMUST00000134424.8"", ""ENSMUST00000146234.8"")	Ppig	peptidyl-prolyl isomerase G (cyclophilin G) [Source:MGI Symbol;Acc:MGI:2445173]	2	protein_coding
ENSMUSG00000042133.17	E025	4.807595430705757	0.14218166898477075	6.4380990110440734	0.039993053377111024	NA	4.407572591261484	2.638643122709354	-1.483020114243041	chr2	69566082	69566211	130	+	6	3	12	2	4	1	3	6	10	1	7	1	ENSMUST00000128506.2	Ppig	peptidyl-prolyl isomerase G (cyclophilin G) [Source:MGI Symbol;Acc:MGI:2445173]	2	protein_coding
ENSMUSG00000042133.17	E026	84.8797058334974	0.0049568853078041895	3.2343795900713417	0.19845561715066196	0.6779654230907051	14.813341296091181	15.475750284144397	0.1304536589053722	chr2	69566212	69566216	5	+	46	61	78	95	102	122	133	76	91	82	82	87	c(""ENSMUST00000040915.15"", ""ENSMUST00000144652.2"", ""ENSMUST00000090858.10"", ""ENSMUST00000134424.8"", ""ENSMUST00000128506.2"", ""ENSMUST00000146234.8"")	Ppig	peptidyl-prolyl isomerase G (cyclophilin G) [Source:MGI Symbol;Acc:MGI:2445173]	2	protein_coding
ENSMUSG00000042133.17	E027	92.93165843269567	0.005044622060371454	3.4354641850551957	0.17947271421951874	0.6584953436941742	15.47291656711684	16.16785670395238	0.13139856155011032	chr2	69566217	69566241	25	+	51	67	84	106	106	137	146	85	98	86	98	91	c(""ENSMUST00000040915.15"", ""ENSMUST00000090858.10"", ""ENSMUST00000134424.8"", ""ENSMUST00000128506.2"", ""ENSMUST00000146234.8"")	Ppig	peptidyl-prolyl isomerase G (cyclophilin G) [Source:MGI Symbol;Acc:MGI:2445173]	2	protein_coding
ENSMUSG00000042133.17	E028	135.1132074724457	0.002532052456079331	0.8481654028315688	0.6543697623652139	0.9242031163063863	18.858157882545598	18.949276779636804	0.014631525037549942	chr2	69566333	69566472	140	+	87	122	99	133	156	175	204	145	142	130	147	128	c(""ENSMUST00000040915.15"", ""ENSMUST00000090858.10"", ""ENSMUST00000134424.8"", ""ENSMUST00000128506.2"", ""ENSMUST00000146234.8"")	Ppig	peptidyl-prolyl isomerase G (cyclophilin G) [Source:MGI Symbol;Acc:MGI:2445173]	2	protein_coding
ENSMUSG00000042133.17	E029	1.7732994736031202	0.32799611700988734	1.3346206236611522	0.5130867669130353	NA	2.245934121919859	2.0048398371243366	-0.32787469273040615	chr2	69566473	69566513	41	+	5	3	0	4	1	0	0	1	1	2	2	0	ENSMUST00000146234.8	Ppig	peptidyl-prolyl isomerase G (cyclophilin G) [Source:MGI Symbol;Acc:MGI:2445173]	2	protein_coding
ENSMUSG00000042133.17	E030	125.52820844868592	0.001639710927641315	0.33063665898421846	0.8476238374712612	0.9727663734093005	18.332856125304943	18.171858901673787	-0.026686210718386505	chr2	69571830	69571871	42	+	81	111	100	123	151	144	189	131	140	115	143	120	c(""ENSMUST00000040915.15"", ""ENSMUST00000134424.8"", ""ENSMUST00000128506.2"", ""ENSMUST00000090858.10"")	Ppig	peptidyl-prolyl isomerase G (cyclophilin G) [Source:MGI Symbol;Acc:MGI:2445173]	2	protein_coding
ENSMUSG00000042133.17	E031	136.47438361815122	0.0015565377203612238	0.40929750530753495	0.8149335093787372	0.9655802846414946	19.145305673606302	18.777119985476403	-0.05896180120984784	chr2	69571872	69571957	86	+	102	116	111	126	170	153	187	168	138	123	151	130	c(""ENSMUST00000040915.15"", ""ENSMUST00000128506.2"", ""ENSMUST00000090858.10"")	Ppig	peptidyl-prolyl isomerase G (cyclophilin G) [Source:MGI Symbol;Acc:MGI:2445173]	2	protein_coding
ENSMUSG00000042133.17	E032	131.46175367281438	0.0033985150969087926	1.3057019072752212	0.5205595680175225	0.8784598753331668	19.02028417172079	18.304269365972047	-0.11633105858134574	chr2	69571958	69572012	55	+	93	119	109	103	152	168	183	175	132	98	156	133	c(""ENSMUST00000040915.15"", ""ENSMUST00000090858.10"")	Ppig	peptidyl-prolyl isomerase G (cyclophilin G) [Source:MGI Symbol;Acc:MGI:2445173]	2	protein_coding
ENSMUSG00000042133.17	E033	126.97247581680463	0.0022700419376186927	0.5945154908533254	0.742852520845036	0.948606245096849	18.54315040751989	18.131580491994526	-0.0679351672976507	chr2	69572013	69572037	25	+	108	105	106	108	160	155	176	158	115	94	140	137	c(""ENSMUST00000143954.2"", ""ENSMUST00000040915.15"", ""ENSMUST00000090858.10"")	Ppig	peptidyl-prolyl isomerase G (cyclophilin G) [Source:MGI Symbol;Acc:MGI:2445173]	2	protein_coding
ENSMUSG00000042133.17	E034	210.57840277704926	0.0010312279509554357	1.2745057447490922	0.5287429551125882	0.8818796376970768	23.466262785177847	23.014786263925217	-0.06043802209971538	chr2	69573957	69574124	168	+	168	184	187	184	269	249	282	224	222	177	228	209	c(""ENSMUST00000143954.2"", ""ENSMUST00000040915.15"", ""ENSMUST00000090858.10"")	Ppig	peptidyl-prolyl isomerase G (cyclophilin G) [Source:MGI Symbol;Acc:MGI:2445173]	2	protein_coding
ENSMUSG00000042133.17	E035	169.4356864267627	0.0020699464980000787	0.8291382487478529	0.6606248665430009	0.9261989744527558	21.229712085337454	20.799659986129654	-0.06283633250012599	chr2	69576372	69576459	88	+	126	161	142	149	212	198	248	167	180	155	190	155	c(""ENSMUST00000143954.2"", ""ENSMUST00000040915.15"", ""ENSMUST00000090858.10"")	Ppig	peptidyl-prolyl isomerase G (cyclophilin G) [Source:MGI Symbol;Acc:MGI:2445173]	2	protein_coding
ENSMUSG00000042133.17	E036	136.28561360955106	0.002507441645349822	0.9873408477969576	0.6103819172370774	0.9108939541059752	18.994364354996222	18.976106338568357	-0.002920443648834592	chr2	69579305	69579324	20	+	73	116	113	122	177	156	185	168	155	130	151	136	c(""ENSMUST00000040915.15"", ""ENSMUST00000090858.10"")	Ppig	peptidyl-prolyl isomerase G (cyclophilin G) [Source:MGI Symbol;Acc:MGI:2445173]	2	protein_coding
ENSMUSG00000042133.17	E037	212.42601096144296	0.0011727680930504003	2.79196562230851	0.24758958294865815	0.7243983941277604	23.44693404192276	23.324061936035946	-0.01636077596179497	chr2	69579325	69579441	117	+	142	155	176	193	282	245	300	260	235	191	228	215	c(""ENSMUST00000143954.2"", ""ENSMUST00000040915.15"", ""ENSMUST00000090858.10"")	Ppig	peptidyl-prolyl isomerase G (cyclophilin G) [Source:MGI Symbol;Acc:MGI:2445173]	2	protein_coding
ENSMUSG00000042133.17	E038	354.8777217380389	0.0015346092659797336	0.4390713986475703	0.802891494497979	0.9625947321954627	29.320990503883266	29.599851144383493	0.030712914488308485	chr2	69579616	69579892	277	+	277	278	287	343	458	392	479	387	361	320	388	384	c(""ENSMUST00000143954.2"", ""ENSMUST00000040915.15"", ""ENSMUST00000090858.10"")	Ppig	peptidyl-prolyl isomerase G (cyclophilin G) [Source:MGI Symbol;Acc:MGI:2445173]	2	protein_coding
ENSMUSG00000042133.17	E039	1286.519571623561	0.0023002820619200536	7.029118319672705	0.029760919871439556	0.35287933887757034	50.24495847556126	49.83174750971485	-0.032017444971968345	chr2	69579893	69584356	4464	+	1085	1154	1293	1266	1653	1533	1650	1227	1195	1004	1254	1435	c(""ENSMUST00000040915.15"", ""ENSMUST00000090858.10"")	Ppig	peptidyl-prolyl isomerase G (cyclophilin G) [Source:MGI Symbol;Acc:MGI:2445173]	2	protein_coding
ENSMUSG00000042138.10	E001	12.619633304021306	0.01217498098402295	4.2661257506143215	0.11847386688935004	0.5762303873266678	6.1684639668196155	5.6034488280545816	-0.2786024463177994	chr9	37400317	37400614	298	+	7	7	9	8	9	14	19	19	27	11	16	9	ENSMUST00000239459.2	Msantd2	Myb/SANT-like DNA-binding domain containing 2 [Source:MGI Symbol;Acc:MGI:2384579]	9	protein_coding
ENSMUSG00000042138.10	E002	8.408736818988846	0.05554412270511273	1.2928960080708407	0.5239033783970919	NA	5.018187443406518	4.539360728700856	-0.2903249183182264	chr9	37400615	37400616	2	+	5	4	7	4	8	9	4	13	24	6	9	8	c(""ENSMUST00000239459.2"", ""ENSMUST00000211060.2"")	Msantd2	Myb/SANT-like DNA-binding domain containing 2 [Source:MGI Symbol;Acc:MGI:2384579]	9	protein_coding
ENSMUSG00000042138.10	E003	12.101885210460676	0.05959220051409254	1.8506229128211373	0.39640793605331764	0.8215476958777933	6.301027031579153	5.030723466025222	-0.6526939210042726	chr9	37400617	37400682	66	+	11	9	12	5	10	11	6	16	35	9	10	9	c(""ENSMUST00000239463.2"", ""ENSMUST00000239459.2"", ""ENSMUST00000048604.8"", ""ENSMUST00000211060.2"")	Msantd2	Myb/SANT-like DNA-binding domain containing 2 [Source:MGI Symbol;Acc:MGI:2384579]	9	protein_coding
ENSMUSG00000042138.10	E004	24.899286926806624	0.007901029285910629	11.733539610875567	0.002832006507130352	0.13147343846429024	8.526349029381194	7.975980819449603	-0.19445580016134478	chr9	37400683	37400895	213	+	17	22	23	22	29	35	27	33	46	14	23	14	c(""ENSMUST00000239463.2"", ""ENSMUST00000239459.2"", ""ENSMUST00000048604.8"")	Msantd2	Myb/SANT-like DNA-binding domain containing 2 [Source:MGI Symbol;Acc:MGI:2384579]	9	protein_coding
ENSMUSG00000042138.10	E005	17.78127987145061	0.015167343457744467	9.824805030031456	0.00735479707770951	0.20212332695040214	7.0799778807905085	6.9875784221973305	-0.03817999564316743	chr9	37400896	37400922	27	+	7	17	18	19	18	32	23	25	26	11	16	9	c(""ENSMUST00000048604.8"", ""ENSMUST00000209391.2"", ""ENSMUST00000239459.2"", ""ENSMUST00000214298.2"", ""ENSMUST00000239463.2"")	Msantd2	Myb/SANT-like DNA-binding domain containing 2 [Source:MGI Symbol;Acc:MGI:2384579]	9	protein_coding
ENSMUSG00000042138.10	E006	30.012195590943392	0.016692117187225502	2.9510585010424393	0.22865767782019805	0.7067205894861277	8.873586347004519	9.231962801188843	0.11561381191172515	chr9	37400923	37401030	108	+	23	39	21	34	32	47	30	35	33	23	27	21	c(""ENSMUST00000211224.2"", ""ENSMUST00000048604.8"", ""ENSMUST00000209391.2"", ""ENSMUST00000239459.2"", ""ENSMUST00000214298.2"", ""ENSMUST00000239463.2"")	Msantd2	Myb/SANT-like DNA-binding domain containing 2 [Source:MGI Symbol;Acc:MGI:2384579]	9	protein_coding
ENSMUSG00000042138.10	E007	32.82072721625007	0.013685103153827068	2.129737712317336	0.34477306666687474	0.7927319258438202	9.328261092028796	9.602878105900203	0.08481769930103056	chr9	37401031	37401114	84	+	24	42	22	33	34	46	37	37	39	25	35	26	c(""ENSMUST00000211224.2"", ""ENSMUST00000048604.8"", ""ENSMUST00000209391.2"", ""ENSMUST00000239459.2"", ""ENSMUST00000214298.2"", ""ENSMUST00000209769.2"", ""ENSMUST00000239463.2"")	Msantd2	Myb/SANT-like DNA-binding domain containing 2 [Source:MGI Symbol;Acc:MGI:2384579]	9	protein_coding
ENSMUSG00000042138.10	E008	28.032571050416827	0.0099522909855998265	0.16450178950333338	0.9210408453908241	0.9872950000095347	8.811556613043763	8.582251998632657	-0.07692576922809202	chr9	37401115	37401129	15	+	24	36	22	26	23	32	30	33	34	25	28	24	c(""ENSMUST00000211224.2"", ""ENSMUST00000048604.8"", ""ENSMUST00000209391.2"", ""ENSMUST00000239459.2"", ""ENSMUST00000214298.2"", ""ENSMUST00000211792.2"", ""ENSMUST00000209769.2"", ""ENSMUST00000239463.2"")	Msantd2	Myb/SANT-like DNA-binding domain containing 2 [Source:MGI Symbol;Acc:MGI:2384579]	9	protein_coding
ENSMUSG00000042138.10	E009	3.168866775608008	0.1104075950394228	4.347109069576248	0.11377248904660159	NA	3.418924201726554	2.169837014028417	-1.3133925198460727	chr9	37402680	37402715	36	+	6	5	3	1	1	2	1	8	3	1	4	1	ENSMUST00000211224.2	Msantd2	Myb/SANT-like DNA-binding domain containing 2 [Source:MGI Symbol;Acc:MGI:2384579]	9	protein_coding
ENSMUSG00000042138.10	E010	12.852963618712314	0.045362248233262806	0.7867535777635339	0.6747744521700209	0.930430874613784	6.19979866820556	5.590845308083146	-0.29983192697152505	chr9	37402752	37402865	114	+	17	14	7	10	15	7	13	17	19	3	13	19	c(""ENSMUST00000209769.2"", ""ENSMUST00000209391.2"")	Msantd2	Myb/SANT-like DNA-binding domain containing 2 [Source:MGI Symbol;Acc:MGI:2384579]	9	protein_coding
ENSMUSG00000042138.10	E011	52.12057744910632	0.011350706425718074	0.9398989925850003	0.6250338340115313	0.9155376949304765	11.795542141455172	11.760075339940911	-0.008865416205991572	chr9	37424910	37424999	90	+	72	46	49	57	47	46	50	46	56	36	49	64	c(""ENSMUST00000209391.2"", ""ENSMUST00000209769.2"", ""ENSMUST00000211792.2"")	Msantd2	Myb/SANT-like DNA-binding domain containing 2 [Source:MGI Symbol;Acc:MGI:2384579]	9	protein_coding
ENSMUSG00000042138.10	E012	39.4635563522844	0.01728238363254104	0.5619652098516781	0.7550414693683294	0.9517105244890047	10.28217464014628	10.29115521519823	0.0025581197526385324	chr9	37425000	37425003	4	+	55	35	33	41	32	39	40	30	48	26	33	57	c(""ENSMUST00000209769.2"", ""ENSMUST00000209391.2"")	Msantd2	Myb/SANT-like DNA-binding domain containing 2 [Source:MGI Symbol;Acc:MGI:2384579]	9	protein_coding
ENSMUSG00000042138.10	E013	65.56135230278984	0.012036688358529156	0.4183336793693968	0.811259874010291	0.9646885614201044	13.081143037587651	13.437387307139971	0.07952249828637292	chr9	37425004	37425156	153	+	74	56	57	66	62	61	82	59	70	46	58	100	ENSMUST00000209769.2	Msantd2	Myb/SANT-like DNA-binding domain containing 2 [Source:MGI Symbol;Acc:MGI:2384579]	9	protein_coding
ENSMUSG00000042138.10	E014	67.83889940714398	0.003632170541439905	0.00832949191075727	0.9958439145719209	0.9991850563560947	13.452811969585682	13.4869329032054	0.007503097172645745	chr9	37428405	37428512	108	+	72	65	83	59	85	78	81	59	64	48	69	59	ENSMUST00000213411.2	Msantd2	Myb/SANT-like DNA-binding domain containing 2 [Source:MGI Symbol;Acc:MGI:2384579]	9	protein_coding
ENSMUSG00000042138.10	E015	92.78818010105614	0.0030095032958749723	0.3974152893861742	0.8197895281210656	0.9666711216324185	15.550828135446935	15.839227360204532	0.054928371820918365	chr9	37428513	37428668	156	+	93	75	111	81	93	121	113	79	101	67	96	96	c(""ENSMUST00000239463.2"", ""ENSMUST00000239459.2"", ""ENSMUST00000048604.8"", ""ENSMUST00000213411.2"")	Msantd2	Myb/SANT-like DNA-binding domain containing 2 [Source:MGI Symbol;Acc:MGI:2384579]	9	protein_coding
ENSMUSG00000042138.10	E016	91.26426480046457	0.00476231448503786	0.4008674562075214	0.8183757235396687	0.9663091370306601	15.490173216810845	15.628408637662474	0.02654161027283486	chr9	37428669	37428768	100	+	100	79	101	69	85	122	108	81	96	63	104	96	c(""ENSMUST00000048604.8"", ""ENSMUST00000239459.2"", ""ENSMUST00000214298.2"", ""ENSMUST00000213411.2"", ""ENSMUST00000211060.2"", ""ENSMUST00000211792.2"", ""ENSMUST00000239463.2"")	Msantd2	Myb/SANT-like DNA-binding domain containing 2 [Source:MGI Symbol;Acc:MGI:2384579]	9	protein_coding
ENSMUSG00000042138.10	E017	71.41832956875055	0.002907257361444555	1.2905377807007596	0.5245214843771957	0.8800868752650397	13.549865668757647	14.105806205978396	0.11926554475588436	chr9	37430023	37430048	26	+	64	59	82	58	71	98	80	58	88	56	74	79	c(""ENSMUST00000048604.8"", ""ENSMUST00000239459.2"", ""ENSMUST00000214298.2"", ""ENSMUST00000213411.2"", ""ENSMUST00000211060.2"", ""ENSMUST00000211792.2"", ""ENSMUST00000239463.2"")	Msantd2	Myb/SANT-like DNA-binding domain containing 2 [Source:MGI Symbol;Acc:MGI:2384579]	9	protein_coding
ENSMUSG00000042138.10	E018	80.57375772794731	0.003162918562398154	0.5906987452131887	0.7442715139584296	0.9490715696891068	14.481281132111178	14.811285218552044	0.06705365278642628	chr9	37430049	37430083	35	+	66	74	108	74	81	100	82	64	99	58	83	86	c(""ENSMUST00000048604.8"", ""ENSMUST00000239459.2"", ""ENSMUST00000214298.2"", ""ENSMUST00000213411.2"", ""ENSMUST00000211060.2"", ""ENSMUST00000239463.2"")	Msantd2	Myb/SANT-like DNA-binding domain containing 2 [Source:MGI Symbol;Acc:MGI:2384579]	9	protein_coding
ENSMUSG00000042138.10	E019	80.20209677418417	0.0033288465054576444	1.9717046148830377	0.3731210775044113	0.8087604399976842	14.417800467257564	14.748465911043994	0.06746147414708936	chr9	37433986	37434013	28	+	69	82	97	76	65	97	79	63	98	58	93	88	c(""ENSMUST00000048604.8"", ""ENSMUST00000239459.2"", ""ENSMUST00000214298.2"", ""ENSMUST00000213411.2"", ""ENSMUST00000211060.2"", ""ENSMUST00000239463.2"")	Msantd2	Myb/SANT-like DNA-binding domain containing 2 [Source:MGI Symbol;Acc:MGI:2384579]	9	protein_coding
ENSMUSG00000042138.10	E020	143.20679602972436	0.001541131463044152	0.5980366758308548	0.7415458109059606	0.9484870331356071	19.194791331026863	19.3847533159296	0.029953400489111992	chr9	37434014	37434302	289	+	134	133	175	122	162	154	152	126	167	95	154	158	c(""ENSMUST00000048604.8"", ""ENSMUST00000239459.2"", ""ENSMUST00000211060.2"", ""ENSMUST00000213411.2"", ""ENSMUST00000239463.2"")	Msantd2	Myb/SANT-like DNA-binding domain containing 2 [Source:MGI Symbol;Acc:MGI:2384579]	9	protein_coding
ENSMUSG00000042138.10	E021	264.62339937981596	0.006041670459211714	2.1109554437201723	0.348026127897751	0.7946254972277585	26.236925543082208	25.18889719217671	-0.1288417585287851	chr9	37434303	37435444	1142	+	252	292	297	223	297	225	294	256	320	182	242	310	c(""ENSMUST00000239463.2"", ""ENSMUST00000239459.2"", ""ENSMUST00000048604.8"", ""ENSMUST00000211060.2"")	Msantd2	Myb/SANT-like DNA-binding domain containing 2 [Source:MGI Symbol;Acc:MGI:2384579]	9	protein_coding
ENSMUSG00000042138.10	E022	7.080774270817867	0.08108181533444407	0.34782995649044324	0.8403683442124179	NA	4.40388870483207	4.494458027772282	0.058909212272987066	chr9	37435445	37435446	2	+	1	7	12	3	5	8	10	11	4	4	13	10	c(""ENSMUST00000239459.2"", ""ENSMUST00000048604.8"", ""ENSMUST00000211060.2"")	Msantd2	Myb/SANT-like DNA-binding domain containing 2 [Source:MGI Symbol;Acc:MGI:2384579]	9	protein_coding
ENSMUSG00000042138.10	E023	10.250841213028119	0.018721075210853533	1.0184401792875803	0.6009640942092966	0.9076375140754777	5.185752784897531	5.475968697721228	0.15777758722764013	chr9	37435447	37435921	475	+	5	9	14	6	9	10	13	13	8	6	17	16	ENSMUST00000211060.2	Msantd2	Myb/SANT-like DNA-binding domain containing 2 [Source:MGI Symbol;Acc:MGI:2384579]	9	protein_coding
ENSMUSG00000042148.9	E001	2048.4681067277697	0.002049175589803703	9.922559623554093	0.007003958345805384	0.19788472932569287	59.47712794414797	58.63165652461015	-0.06060262121007298	chr11	63853453	63855354	1902	-	1317	1868	1934	2412	3010	2408	2585	2138	1748	1813	2020	1963	ENSMUST00000049091.9	Cox10	heme A:farnesyltransferase cytochrome c oxidase assembly factor 10 [Source:MGI Symbol;Acc:MGI:1917633]	11	protein_coding
ENSMUSG00000042148.9	E002	536.6949810296611	7.2941272438688e-4	1.5703941157541408	0.45602982866090974	0.8502719376503505	35.192025914421976	35.469849310287486	0.026709767218571656	chr11	63867070	63867302	233	-	289	489	487	714	804	697	742	527	437	436	523	519	ENSMUST00000049091.9	Cox10	heme A:farnesyltransferase cytochrome c oxidase assembly factor 10 [Source:MGI Symbol;Acc:MGI:1917633]	11	protein_coding
ENSMUSG00000042148.9	E003	326.4706212629851	0.002164934399091704	2.7625047243985534	0.2512636827967171	0.7269666003346598	28.20115076114915	28.637366373877	0.04942999818623761	chr11	63884712	63884782	71	-	158	277	292	455	498	391	445	330	293	262	316	339	ENSMUST00000049091.9	Cox10	heme A:farnesyltransferase cytochrome c oxidase assembly factor 10 [Source:MGI Symbol;Acc:MGI:1917633]	11	protein_coding
ENSMUSG00000042148.9	E004	357.9099658156224	0.0023445331882132226	2.316291411798943	0.3140680157381678	0.7736955920770274	29.41323003887574	29.800923529862672	0.04253400194079049	chr11	63936053	63936177	125	-	187	302	316	487	557	434	483	358	325	271	351	376	ENSMUST00000049091.9	Cox10	heme A:farnesyltransferase cytochrome c oxidase assembly factor 10 [Source:MGI Symbol;Acc:MGI:1917633]	11	protein_coding
ENSMUSG00000042148.9	E005	1.989472835554285	0.11445243470311875	2.8171767575364015	0.24448816435908416	NA	2.234031277186503	2.4016714307310423	0.20894369806617463	chr11	63962224	63962343	120	-	2	1	3	2	3	0	3	1	0	2	6	1	ENSMUST00000125702.2	Cox10	heme A:farnesyltransferase cytochrome c oxidase assembly factor 10 [Source:MGI Symbol;Acc:MGI:1917633]	11	protein_coding
ENSMUSG00000042148.9	E006	586.0077264780604	0.0011968284205951176	3.7983244022863403	0.14969398014712437	0.621528442048013	36.615346687260825	36.72654517671968	0.010415283269646025	chr11	63962344	63962662	319	-	320	510	486	744	830	809	834	667	456	501	559	569	c(""ENSMUST00000125702.2"", ""ENSMUST00000049091.9"")	Cox10	heme A:farnesyltransferase cytochrome c oxidase assembly factor 10 [Source:MGI Symbol;Acc:MGI:1917633]	11	protein_coding
ENSMUSG00000042148.9	E007	326.3866617641643	0.008119357163645122	0.388873494100892	0.8232982526524192	0.967311759921453	28.67511361561111	28.171382289053795	-0.05707452512213962	chr11	63964363	63964496	134	-	170	318	246	363	424	472	499	413	236	323	305	291	c(""ENSMUST00000125702.2"", ""ENSMUST00000049091.9"")	Cox10	heme A:farnesyltransferase cytochrome c oxidase assembly factor 10 [Source:MGI Symbol;Acc:MGI:1917633]	11	protein_coding
ENSMUSG00000042148.9	E008	182.9763903366735	0.010222514765319525	1.8182880474107606	0.40286892273333025	0.8251493539264165	21.88006337047557	21.749821633434493	-0.01841597407459261	chr11	63970162	63970292	131	-	86	173	115	200	247	267	308	221	147	190	190	145	c(""ENSMUST00000125702.2"", ""ENSMUST00000049091.9"")	Cox10	heme A:farnesyltransferase cytochrome c oxidase assembly factor 10 [Source:MGI Symbol;Acc:MGI:1917633]	11	protein_coding
ENSMUSG00000042148.9	E009	2.634969122997912	0.20353274152489712	3.385854466768535	0.18398018205728903	NA	3.1774216169816327	2.169511061101076	-1.1021165526818717	chr11	63970293	63970294	2	-	2	2	0	1	0	0	9	3	5	8	1	1	ENSMUST00000125702.2	Cox10	heme A:farnesyltransferase cytochrome c oxidase assembly factor 10 [Source:MGI Symbol;Acc:MGI:1917633]	11	protein_coding
ENSMUSG00000042155.4	E001	65.95157480512285	0.004799779274736402	2.070158927604325	0.35519815440760283	0.7991674557922736	13.868706685265508	12.955733737792016	-0.20165459699736932	chr2	69652288	69652403	116	+	46	64	52	66	70	87	113	68	76	48	65	63	ENSMUST00000135759.2	Klhl23	kelch-like 23 [Source:MGI Symbol;Acc:MGI:2683536]	2	protein_coding
ENSMUSG00000042155.4	E002	34.48258839877019	0.01754442716842246	1.6344068931274194	0.441665069013801	0.8441056737235517	9.389652910089055	10.043519883738227	0.19693140811712073	chr2	69652714	69652986	273	+	22	24	35	45	43	60	40	45	22	28	39	23	ENSMUST00000053087.4	Klhl23	kelch-like 23 [Source:MGI Symbol;Acc:MGI:2683536]	2	protein_coding
ENSMUSG00000042155.4	E003	300.9415907754714	0.0011113035794981787	1.254253251396392	0.5341243373220737	0.8836974311392164	27.40264774994688	27.504492028946956	0.01186505247543046	chr2	69654131	69654667	537	+	190	297	282	360	397	395	455	298	249	229	295	284	c(""ENSMUST00000053087.4"", ""ENSMUST00000135759.2"")	Klhl23	kelch-like 23 [Source:MGI Symbol;Acc:MGI:2683536]	2	protein_coding
ENSMUSG00000042155.4	E004	113.04741204132449	0.006233875623633174	1.9625948960390929	0.37482446796688473	0.8092780696073705	17.10589586895017	17.692931732243025	0.10165571277828711	chr2	69654668	69654697	30	+	59	116	106	153	148	158	181	108	80	72	118	113	ENSMUST00000053087.4	Klhl23	kelch-like 23 [Source:MGI Symbol;Acc:MGI:2683536]	2	protein_coding
ENSMUSG00000042155.4	E005	421.54862073962835	0.003010654884280521	5.784781177821145	0.055443511414125846	0.44284060205337133	31.738737311320975	32.04769670559203	0.03201383864476526	chr2	69654698	69655344	647	+	260	366	417	539	582	565	714	415	319	292	391	407	c(""ENSMUST00000053087.4"", ""ENSMUST00000152898.2"")	Klhl23	kelch-like 23 [Source:MGI Symbol;Acc:MGI:2683536]	2	protein_coding
ENSMUSG00000042155.4	E006	10.090382777972891	0.06411265721364783	2.5402456158791153	0.2807971355431816	0.75101811010699	5.777848785891237	4.741467525466874	-0.5727091311427599	chr2	69656397	69656588	192	+	9	16	18	8	19	8	9	3	14	3	9	6	ENSMUST00000152898.2	Klhl23	kelch-like 23 [Source:MGI Symbol;Acc:MGI:2683536]	2	protein_coding
ENSMUSG00000042155.4	E007	252.83523729915012	0.003183016155278188	7.1789564813632865	0.027612733866557326	0.34274257710171463	25.22166941692477	25.54876404787683	0.04063841732035467	chr2	69659190	69659342	153	+	159	201	252	332	347	351	402	279	191	159	240	243	ENSMUST00000053087.4	Klhl23	kelch-like 23 [Source:MGI Symbol;Acc:MGI:2683536]	2	protein_coding
ENSMUSG00000042155.4	E008	1359.718349728197	0.005677370925386815	7.296542471597775	0.026036100173002567	0.3349148874186327	51.58389623461156	50.60187703431347	-0.07527945829417604	chr2	69664019	69666995	2977	+	1065	1315	1384	1412	1898	1500	1863	1365	1144	1158	1217	1368	ENSMUST00000053087.4	Klhl23	kelch-like 23 [Source:MGI Symbol;Acc:MGI:2683536]	2	protein_coding
ENSMUSG00000042156.17	E001	5.763810274684509	0.06298844690778348	0.35091445866405024	0.8390732841308459	NA	3.7604284290651293	4.152777116905256	0.2870173399827718	chr14	119112932	119113669	738	-	5	4	7	13	3	7	6	3	6	4	7	4	ENSMUST00000047208.12	Dzip1	DAZ interacting protein 1 [Source:MGI Symbol;Acc:MGI:1914311]	14	protein_coding
ENSMUSG00000042156.17	E002	1.1375392067924945	0.12111795042320928	0.3449329051722714	0.8415865213895413	NA	1.9011922736917768	1.6435120355551476	-0.42043865325533314	chr14	119113670	119113670	1	-	2	2	0	1	2	1	3	0	1	1	1	0	c(""ENSMUST00000004055.10"", ""ENSMUST00000047208.12"")	Dzip1	DAZ interacting protein 1 [Source:MGI Symbol;Acc:MGI:1914311]	14	protein_coding
ENSMUSG00000042156.17	E003	5.880339014541096	0.11376824514458128	3.778846336349204	0.15115897700189712	NA	4.5252734570393045	3.5937877829413765	-0.6666035744918131	chr14	119113671	119113791	121	-	6	6	0	2	10	5	20	7	8	3	8	1	c(""ENSMUST00000004055.10"", ""ENSMUST00000047208.12"", ""ENSMUST00000228157.2"")	Dzip1	DAZ interacting protein 1 [Source:MGI Symbol;Acc:MGI:1914311]	14	protein_coding
ENSMUSG00000042156.17	E004	35.78786348835737	0.00898873149753307	7.6082986232572125	0.02227814086269174	0.3159746014337714	10.367256709624769	9.540612353224304	-0.24324285781360455	chr14	119113792	119114674	883	-	31	32	28	27	43	47	78	31	43	26	37	25	c(""ENSMUST00000004055.10"", ""ENSMUST00000047208.12"", ""ENSMUST00000227344.2"", ""ENSMUST00000228157.2"")	Dzip1	DAZ interacting protein 1 [Source:MGI Symbol;Acc:MGI:1914311]	14	protein_coding
ENSMUSG00000042156.17	E005	1.785535885073763	0.09431940527780211	5.636036776584689	0.059724175650057804	NA	1.5068389769610349	2.830720065758456	1.8205060334188954	chr14	119116294	119116755	462	-	1	1	0	1	7	4	1	2	0	2	1	3	ENSMUST00000228687.2	Dzip1	DAZ interacting protein 1 [Source:MGI Symbol;Acc:MGI:1914311]	14	protein_coding
ENSMUSG00000042156.17	E006	22.10771067958434	0.009464771367698029	2.43290643985776	0.296279142539713	0.7621294655147702	7.952571566096054	7.705232052134562	-0.09198642923481248	chr14	119116756	119116924	169	-	18	20	16	15	23	34	37	19	31	16	24	21	c(""ENSMUST00000228687.2"", ""ENSMUST00000228157.2"", ""ENSMUST00000004055.10"", ""ENSMUST00000227344.2"", ""ENSMUST00000047208.12"")	Dzip1	DAZ interacting protein 1 [Source:MGI Symbol;Acc:MGI:1914311]	14	protein_coding
ENSMUSG00000042156.17	E007	0.41811770945100435	0.4037314648003751	0.8731590686266202	0.6462430973412133	NA	1.1704689577279055	0.951919844707831	-0.596447765604619	chr14	119117281	119118267	987	-	0	0	0	0	0	1	0	2	1	1	0	0	ENSMUST00000228157.2	Dzip1	DAZ interacting protein 1 [Source:MGI Symbol;Acc:MGI:1914311]	14	protein_coding
ENSMUSG00000042156.17	E008	24.177516839529222	0.03632184658478369	0.045636610935133604	0.9774400631554437	0.9961384913062306	8.186629279981616	8.067837515462216	-0.04258402416780793	chr14	119118422	119118552	131	-	19	20	24	20	13	35	35	19	32	30	27	19	c(""ENSMUST00000228687.2"", ""ENSMUST00000228157.2"", ""ENSMUST00000004055.10"", ""ENSMUST00000227344.2"", ""ENSMUST00000047208.12"")	Dzip1	DAZ interacting protein 1 [Source:MGI Symbol;Acc:MGI:1914311]	14	protein_coding
ENSMUSG00000042156.17	E009	21.977611345891674	0.007826522744405038	1.2916541758500273	0.5242287794579613	0.8799819013907124	7.447966843141117	7.981918815256137	0.20152315708116397	chr14	119120777	119120979	203	-	16	19	20	23	24	19	25	18	25	28	24	24	c(""ENSMUST00000228687.2"", ""ENSMUST00000228157.2"", ""ENSMUST00000004055.10"", ""ENSMUST00000227344.2"", ""ENSMUST00000047208.12"")	Dzip1	DAZ interacting protein 1 [Source:MGI Symbol;Acc:MGI:1914311]	14	protein_coding
ENSMUSG00000042156.17	E010	0.19500144574041606	0.77791058542399	0.7034807439579254	0.7034627369075954	NA	0.6855209428958347	0.6741557051923337	-0.04824108328404986	chr14	119120980	119121160	181	-	1	0	0	0	0	0	0	0	0	0	1	0	ENSMUST00000228687.2	Dzip1	DAZ interacting protein 1 [Source:MGI Symbol;Acc:MGI:1914311]	14	protein_coding
ENSMUSG00000042156.17	E011	14.160668046407308	0.010252123882596866	4.7878851719786155	0.09126913717985159	0.5280446809333744	5.629780212299934	6.737404382317834	0.5211320973292053	chr14	119123018	119123038	21	-	10	10	13	16	18	13	13	12	12	17	20	17	c(""ENSMUST00000004055.10"", ""ENSMUST00000047208.12"", ""ENSMUST00000227344.2"", ""ENSMUST00000228157.2"")	Dzip1	DAZ interacting protein 1 [Source:MGI Symbol;Acc:MGI:1914311]	14	protein_coding
ENSMUSG00000042156.17	E012	15.435765734772733	0.017681758186479827	3.9689967239095836	0.13744954674783896	0.6044659211060368	6.027422854042911	6.88153924364569	0.3847168640812546	chr14	119123039	119123071	33	-	10	11	20	16	18	12	13	14	12	21	20	18	c(""ENSMUST00000228157.2"", ""ENSMUST00000004055.10"", ""ENSMUST00000227344.2"", ""ENSMUST00000047208.12"", ""ENSMUST00000228861.2"")	Dzip1	DAZ interacting protein 1 [Source:MGI Symbol;Acc:MGI:1914311]	14	protein_coding
ENSMUSG00000042156.17	E013	19.798605492070077	0.017488514166585038	0.02973182244807049	0.9852440409136859	0.9971720178875948	7.406122680810611	7.319140206333742	-0.03435989675647999	chr14	119123910	119124039	130	-	14	15	25	21	22	15	29	21	18	23	16	22	c(""ENSMUST00000228157.2"", ""ENSMUST00000004055.10"", ""ENSMUST00000227344.2"", ""ENSMUST00000047208.12"", ""ENSMUST00000228861.2"")	Dzip1	DAZ interacting protein 1 [Source:MGI Symbol;Acc:MGI:1914311]	14	protein_coding
ENSMUSG00000042156.17	E014	19.305904970433257	0.013036808633835035	2.568387896305836	0.276873668242709	0.7479769392941907	7.672185514622356	6.8398731899333	-0.3338951924026201	chr14	119124480	119124642	163	-	17	16	22	17	16	11	32	23	21	15	16	29	c(""ENSMUST00000228157.2"", ""ENSMUST00000004055.10"", ""ENSMUST00000227344.2"", ""ENSMUST00000047208.12"", ""ENSMUST00000228861.2"")	Dzip1	DAZ interacting protein 1 [Source:MGI Symbol;Acc:MGI:1914311]	14	protein_coding
ENSMUSG00000042156.17	E015	17.98612664597613	0.040893734928956205	0.04499651142529615	0.9777529426739402	0.9962037053859305	7.0508091061885665	7.019043022171672	-0.01312365517002867	chr14	119126668	119126804	137	-	14	20	12	20	17	11	30	19	16	16	11	34	c(""ENSMUST00000228157.2"", ""ENSMUST00000004055.10"", ""ENSMUST00000227344.2"", ""ENSMUST00000047208.12"", ""ENSMUST00000228861.2"")	Dzip1	DAZ interacting protein 1 [Source:MGI Symbol;Acc:MGI:1914311]	14	protein_coding
ENSMUSG00000042156.17	E016	1.52834059158075	0.4604140205416863	1.6751384380367824	0.43276119361620496	NA	1.6507611783871567	2.4646157787977643	1.1571733241941073	chr14	119126805	119127075	271	-	0	1	0	1	8	0	1	0	4	0	1	4	ENSMUST00000228861.2	Dzip1	DAZ interacting protein 1 [Source:MGI Symbol;Acc:MGI:1914311]	14	protein_coding
ENSMUSG00000042156.17	E017	1.0790525530120783	0.40278885599103476	1.2322797491662243	0.5400249835919071	NA	1.9583556823473316	1.341267638790967	-1.092523386777895	chr14	119129174	119129181	8	-	3	0	1	0	1	0	0	0	4	0	1	2	ENSMUST00000226960.2	Dzip1	DAZ interacting protein 1 [Source:MGI Symbol;Acc:MGI:1914311]	14	protein_coding
ENSMUSG00000042156.17	E018	12.567550399331276	0.015399516448486777	3.4138856792985735	0.18141957441567597	0.6606466205172132	6.096486513849882	5.572166215099472	-0.26077647155756534	chr14	119129182	119129244	63	-	15	15	10	8	13	6	17	14	11	9	12	21	c(""ENSMUST00000226960.2"", ""ENSMUST00000228157.2"", ""ENSMUST00000004055.10"", ""ENSMUST00000227344.2"", ""ENSMUST00000047208.12"")	Dzip1	DAZ interacting protein 1 [Source:MGI Symbol;Acc:MGI:1914311]	14	protein_coding
ENSMUSG00000042156.17	E019	0	NA	NA	NA	NA	NA	NA	NA	chr14	119133101	119133262	162	-	0	0	0	0	0	0	0	0	0	0	0	0	ENSMUST00000228540.2	Dzip1	DAZ interacting protein 1 [Source:MGI Symbol;Acc:MGI:1914311]	14	protein_coding
ENSMUSG00000042156.17	E020	9.236760537468575	0.01724156372723088	1.8023928420176674	0.40608352212874615	NA	4.948413290195333	5.027339436785937	0.04582515884192295	chr14	119133263	119133319	57	-	13	7	8	9	10	5	13	7	6	11	10	11	c(""ENSMUST00000226960.2"", ""ENSMUST00000228157.2"", ""ENSMUST00000227344.2"", ""ENSMUST00000004055.10"", ""ENSMUST00000047208.12"", ""ENSMUST00000228540.2"")	Dzip1	DAZ interacting protein 1 [Source:MGI Symbol;Acc:MGI:1914311]	14	protein_coding
ENSMUSG00000042156.17	E021	10.996863138153646	0.018815672293064245	1.4005360703774556	0.49645221929224953	0.8677825426344393	5.338844744488782	5.6160266533114225	0.1466881595495244	chr14	119137398	119137454	57	-	11	14	9	14	15	5	16	7	6	10	12	14	c(""ENSMUST00000226960.2"", ""ENSMUST00000228157.2"", ""ENSMUST00000227344.2"", ""ENSMUST00000004055.10"", ""ENSMUST00000047208.12"", ""ENSMUST00000228540.2"")	Dzip1	DAZ interacting protein 1 [Source:MGI Symbol;Acc:MGI:1914311]	14	protein_coding
ENSMUSG00000042156.17	E022	0.4106039117227692	0.5918402178420054	0.7779688731864098	0.677744817950195	NA	0.9496111501527054	1.166117749224398	0.5927065857588474	chr14	119137455	119137614	160	-	1	0	0	0	0	0	1	0	0	0	0	3	c(""ENSMUST00000227344.2"", ""ENSMUST00000228540.2"")	Dzip1	DAZ interacting protein 1 [Source:MGI Symbol;Acc:MGI:1914311]	14	protein_coding
ENSMUSG00000042156.17	E023	1.7364939766005658	0.18502545123398134	3.317274688707357	0.19039825066447147	NA	2.664001900965502	1.6431770624348587	-1.3951472250632642	chr14	119137615	119138912	1298	-	3	2	3	0	0	2	7	1	0	0	2	2	ENSMUST00000227344.2	Dzip1	DAZ interacting protein 1 [Source:MGI Symbol;Acc:MGI:1914311]	14	protein_coding
ENSMUSG00000042156.17	E024	8.85445052164267	0.022111394601266383	0.7171101612957216	0.6986851407485093	NA	4.896773337693432	4.974096515861021	0.04536801452696704	chr14	119138913	119138961	49	-	9	11	9	10	13	5	14	4	6	5	14	8	c(""ENSMUST00000226960.2"", ""ENSMUST00000228157.2"", ""ENSMUST00000004055.10"", ""ENSMUST00000227344.2"", ""ENSMUST00000047208.12"")	Dzip1	DAZ interacting protein 1 [Source:MGI Symbol;Acc:MGI:1914311]	14	protein_coding
ENSMUSG00000042156.17	E025	14.17751913510163	0.015089129306188394	0.33374346489446793	0.8463081582518608	0.972516423771289	6.30248986834053	6.180362495425939	-0.056784003746056744	chr14	119139427	119139567	141	-	12	14	15	16	17	7	21	10	16	7	18	20	c(""ENSMUST00000226960.2"", ""ENSMUST00000228157.2"", ""ENSMUST00000004055.10"", ""ENSMUST00000227344.2"", ""ENSMUST00000047208.12"")	Dzip1	DAZ interacting protein 1 [Source:MGI Symbol;Acc:MGI:1914311]	14	protein_coding
ENSMUSG00000042156.17	E026	13.842583508845767	0.037867768762017466	0.21699520309567788	0.8971810466602107	0.9825806411819513	6.082192733122213	6.30562225472238	0.10468110115121076	chr14	119144307	119144369	63	-	13	16	7	15	23	9	22	7	17	5	17	20	c(""ENSMUST00000226960.2"", ""ENSMUST00000228157.2"", ""ENSMUST00000004055.10"", ""ENSMUST00000227344.2"", ""ENSMUST00000047208.12"")	Dzip1	DAZ interacting protein 1 [Source:MGI Symbol;Acc:MGI:1914311]	14	protein_coding
ENSMUSG00000042156.17	E027	15.322264014729045	0.028984701261954005	1.4540558311429095	0.48334339482573935	0.8619715016702211	6.121015369967324	6.8586429232471176	0.33033346003326614	chr14	119146846	119146980	135	-	16	13	9	15	27	8	23	7	15	11	19	25	c(""ENSMUST00000226960.2"", ""ENSMUST00000228157.2"", ""ENSMUST00000004055.10"", ""ENSMUST00000227344.2"", ""ENSMUST00000047208.12"")	Dzip1	DAZ interacting protein 1 [Source:MGI Symbol;Acc:MGI:1914311]	14	protein_coding
ENSMUSG00000042156.17	E028	8.335997114916667	0.11248326013858162	1.2133349114130851	0.5451646304540333	NA	4.397145728570976	5.141351323077345	0.4526658386541298	chr14	119146981	119146983	3	-	13	8	1	9	17	3	11	3	6	5	10	15	c(""ENSMUST00000004055.10"", ""ENSMUST00000047208.12"", ""ENSMUST00000226960.2"", ""ENSMUST00000227344.2"")	Dzip1	DAZ interacting protein 1 [Source:MGI Symbol;Acc:MGI:1914311]	14	protein_coding
ENSMUSG00000042156.17	E029	15.447184920984016	0.04707584059846788	0.30262472312563204	0.859579157231462	0.9752168264663043	6.443566007426227	6.579605918332618	0.0606591853298557	chr14	119148754	119148915	162	-	19	14	10	11	25	11	21	4	23	9	17	24	c(""ENSMUST00000226960.2"", ""ENSMUST00000228157.2"", ""ENSMUST00000004055.10"", ""ENSMUST00000227344.2"", ""ENSMUST00000047208.12"")	Dzip1	DAZ interacting protein 1 [Source:MGI Symbol;Acc:MGI:1914311]	14	protein_coding
ENSMUSG00000042156.17	E030	13.695513855552086	0.05829047888683519	1.4046018932191657	0.49544400106214315	0.867468828192631	6.516794216842129	5.71506008041446	-0.3808662655524655	chr14	119149854	119149978	125	-	15	9	16	2	14	16	18	10	25	12	9	20	c(""ENSMUST00000226960.2"", ""ENSMUST00000228157.2"", ""ENSMUST00000004055.10"", ""ENSMUST00000227344.2"", ""ENSMUST00000047208.12"")	Dzip1	DAZ interacting protein 1 [Source:MGI Symbol;Acc:MGI:1914311]	14	protein_coding
ENSMUSG00000042156.17	E031	6.622687728791782	0.06536389407611085	2.445541157575775	0.29441334054940727	NA	4.494670391069064	4.051209233960222	-0.30052921577896585	chr14	119149979	119150524	546	-	9	6	5	3	9	14	7	11	6	4	2	5	ENSMUST00000226960.2	Dzip1	DAZ interacting protein 1 [Source:MGI Symbol;Acc:MGI:1914311]	14	protein_coding
ENSMUSG00000042156.17	E032	4.091379802106433	0.16679322995994897	1.300363904157365	0.5219507980878125	NA	3.649732787336035	3.1194028731617465	-0.45380342944978036	chr14	119150525	119150528	4	-	7	3	1	1	3	10	12	4	3	2	1	5	c(""ENSMUST00000227344.2"", ""ENSMUST00000226960.2"")	Dzip1	DAZ interacting protein 1 [Source:MGI Symbol;Acc:MGI:1914311]	14	protein_coding
ENSMUSG00000042156.17	E033	4.544818854098394	0.12293815709098489	0.979643274242818	0.6127356737370017	NA	3.819405212808718	3.3339499352561006	-0.39296772230963395	chr14	119150529	119150567	39	-	7	3	2	1	4	10	14	4	3	3	2	5	c(""ENSMUST00000227344.2"", ""ENSMUST00000226960.2"", ""ENSMUST00000228142.2"")	Dzip1	DAZ interacting protein 1 [Source:MGI Symbol;Acc:MGI:1914311]	14	protein_coding
ENSMUSG00000042156.17	E034	5.215377539394791	0.07254665175755623	1.81684914570954	0.4031588714118802	NA	4.067586786442249	3.5929549119763777	-0.35877581724217666	chr14	119150568	119150622	55	-	8	5	2	3	6	10	14	4	4	2	2	6	c(""ENSMUST00000226960.2"", ""ENSMUST00000228142.2"")	Dzip1	DAZ interacting protein 1 [Source:MGI Symbol;Acc:MGI:1914311]	14	protein_coding
ENSMUSG00000042156.17	E035	9.113014478648509	0.06984934603222166	1.1175717401241059	0.5719030070574269	NA	5.446336688877594	4.537654975256103	-0.5286022546327831	chr14	119150623	119151162	540	-	17	5	8	4	10	11	23	3	10	7	6	8	ENSMUST00000226960.2	Dzip1	DAZ interacting protein 1 [Source:MGI Symbol;Acc:MGI:1914311]	14	protein_coding
ENSMUSG00000042156.17	E036	12.991090958833533	0.06769306887648673	0.6323919189837568	0.7289165980452916	0.9453908224635097	6.20617316025654	5.680120522848341	-0.25689030668888035	chr14	119152602	119152686	85	-	10	16	9	10	13	6	14	4	31	13	14	15	c(""ENSMUST00000004055.10"", ""ENSMUST00000228142.2"", ""ENSMUST00000047208.12"", ""ENSMUST00000228157.2"")	Dzip1	DAZ interacting protein 1 [Source:MGI Symbol;Acc:MGI:1914311]	14	protein_coding
ENSMUSG00000042156.17	E037	2.6794433253474765	0.07142205813078176	5.948993485438052	0.05107313046241454	NA	2.6915601648176875	2.8343145365318207	0.14928174739240618	chr14	119153389	119154132	744	-	2	2	1	4	3	8	4	1	6	0	2	1	ENSMUST00000228142.2	Dzip1	DAZ interacting protein 1 [Source:MGI Symbol;Acc:MGI:1914311]	14	protein_coding
ENSMUSG00000042156.17	E038	20.183087112856466	0.037075615192649694	0.6643392048583223	0.7173656455802673	0.9425525789498446	7.395210368943424	7.447545346990253	0.020512202307194194	chr14	119159655	119160203	549	-	11	28	14	10	21	20	19	15	33	25	25	22	c(""ENSMUST00000004055.10"", ""ENSMUST00000047208.12"", ""ENSMUST00000228157.2"")	Dzip1	DAZ interacting protein 1 [Source:MGI Symbol;Acc:MGI:1914311]	14	protein_coding
ENSMUSG00000042156.17	E039	10.12769949907011	0.0960900671472915	1.8825400060127606	0.39013205172323134	0.818074615177531	5.019137398646961	5.580260933680648	0.3070473378417753	chr14	119160323	119160435	113	-	2	10	5	8	13	13	11	14	14	11	21	3	c(""ENSMUST00000004055.10"", ""ENSMUST00000047208.12"", ""ENSMUST00000228157.2"")	Dzip1	DAZ interacting protein 1 [Source:MGI Symbol;Acc:MGI:1914311]	14	protein_coding
ENSMUSG00000042156.17	E040	6.578478386942383	0.14929095026123176	0.6938639989959086	0.7068533930091148	NA	3.972330841728848	4.539878953922113	0.38636071822275353	chr14	119160436	119160463	28	-	2	5	3	5	7	6	7	9	9	9	18	0	c(""ENSMUST00000004055.10"", ""ENSMUST00000047208.12"")	Dzip1	DAZ interacting protein 1 [Source:MGI Symbol;Acc:MGI:1914311]	14	protein_coding
ENSMUSG00000042156.17	E041	8.649529000079092	0.0727454500963301	0.35359614058432953	0.8379489742317522	NA	4.653521201280469	5.128534506201703	0.2814330310638984	chr14	119160464	119160579	116	-	2	5	9	5	9	8	9	13	10	9	21	6	c(""ENSMUST00000226919.2"", ""ENSMUST00000004055.10"", ""ENSMUST00000047208.12"")	Dzip1	DAZ interacting protein 1 [Source:MGI Symbol;Acc:MGI:1914311]	14	protein_coding
ENSMUSG00000042156.17	E042	5.4866307889023105	0.14037765814047076	0.20753335204679502	0.9014355994247096	NA	4.010449712568544	3.7737354247482955	-0.17593232346503962	chr14	119161309	119161507	199	-	1	3	6	1	3	7	8	11	7	11	7	2	ENSMUST00000226919.2	Dzip1	DAZ interacting protein 1 [Source:MGI Symbol;Acc:MGI:1914311]	14	protein_coding
ENSMUSG00000042156.17	E043	11.757540973575548	0.07589250679723909	0.27637662295563814	0.870934669307968	0.9773695898768027	5.610999183378425	5.8156050788598606	0.10383884589378711	chr14	119161837	119161930	94	-	1	6	18	7	9	7	18	16	12	14	20	17	c(""ENSMUST00000226919.2"", ""ENSMUST00000004055.10"")	Dzip1	DAZ interacting protein 1 [Source:MGI Symbol;Acc:MGI:1914311]	14	protein_coding
ENSMUSG00000042156.17	E044	8.937236223341454	0.03597803994636774	1.8006320013604693	0.4064412037487177	NA	4.81183498408852	5.176873090461868	0.21176074731609829	chr14	119162553	119162799	247	-	1	6	12	5	5	6	17	9	7	11	15	17	c(""ENSMUST00000226919.2"", ""ENSMUST00000004055.10"")	Dzip1	DAZ interacting protein 1 [Source:MGI Symbol;Acc:MGI:1914311]	14	protein_coding
ENSMUSG00000042156.17	E045	0.7837494517758983	0.20118636199740034	3.091113403465471	0.21319315318292772	NA	0.9471263461746844	1.9001229211644244	2.0095036638688817	chr14	119162800	119162872	73	-	0	0	0	0	3	0	1	1	0	2	1	2	ENSMUST00000226919.2	Dzip1	DAZ interacting protein 1 [Source:MGI Symbol;Acc:MGI:1914311]	14	protein_coding
ENSMUSG00000042157.3	E001	0	NA	NA	NA	NA	NA	NA	NA	chr3	92315298	92315339	42	+	0	0	0	0	0	0	0	0	0	0	0	0	ENSMUST00000047264.3	Sprr2i	small proline-rich protein 2I [Source:MGI Symbol;Acc:MGI:1330309]	3	protein_coding
ENSMUSG00000042157.3	E002	0	NA	NA	NA	NA	NA	NA	NA	chr3	92316004	92316578	575	+	0	0	0	0	0	0	0	0	0	0	0	0	ENSMUST00000047264.3	Sprr2i	small proline-rich protein 2I [Source:MGI Symbol;Acc:MGI:1330309]	3	protein_coding
ENSMUSG00000042165.9	E001	0.3185574858603573	0.5424179808341786	0.6187700262193374	0.7338981552136317	NA	0.6518158463347277	1.2007821089125343	1.7630919191713668	chr3	92335339	92335372	34	-	1	0	0	0	1	2	0	0	0	0	0	0	ENSMUST00000192538.2	Gm9774	predicted pseudogene 9774 [Source:MGI Symbol;Acc:MGI:3642386]	3	protein_coding
ENSMUSG00000042165.9	E002	7.837011171955496	0.03434665658179779	1.5919039708059586	0.4511515407424321	NA	4.733626537303024	4.450101851003836	-0.17876725967532003	chr3	92335373	92335994	622	-	7	18	9	13	4	7	11	6	3	2	9	5	c(""ENSMUST00000192538.2"", ""ENSMUST00000047300.8"")	Gm9774	predicted pseudogene 9774 [Source:MGI Symbol;Acc:MGI:3642386]	3	protein_coding
ENSMUSG00000042165.9	E003	6.538748375492969	0.028966402165441902	0.43224840139218657	0.8056352352024237	NA	4.317329260631695	4.045949690213973	-0.18780286035915328	chr3	92335995	92336077	83	-	7	11	5	12	4	3	9	10	3	3	6	5	ENSMUST00000192538.2	Gm9774	predicted pseudogene 9774 [Source:MGI Symbol;Acc:MGI:3642386]	3	protein_coding
ENSMUSG00000042165.9	E004	6.446403026752781	0.023371708833067783	0.4888140094265765	0.783168815987586	NA	4.167378679810568	4.217720746860309	0.03473628550966312	chr3	92336078	92336159	82	-	7	9	4	11	6	6	9	10	3	3	6	4	c(""ENSMUST00000192538.2"", ""ENSMUST00000047300.8"")	Gm9774	predicted pseudogene 9774 [Source:MGI Symbol;Acc:MGI:3642386]	3	protein_coding
ENSMUSG00000042165.9	E005	7.0293729840809815	0.025899348368032867	0.1422579820536356	0.9313417496505022	NA	4.353632807865495	4.446624545071103	0.06115528000748194	chr3	92336160	92336370	211	-	6	8	4	5	4	9	11	12	5	6	6	10	ENSMUST00000192538.2	Gm9774	predicted pseudogene 9774 [Source:MGI Symbol;Acc:MGI:3642386]	3	protein_coding
ENSMUSG00000042165.9	E006	6.232894255216034	0.05003848514749124	1.5319097903560817	0.46488979793144525	NA	4.003500587288983	4.334127800823879	0.2295440245354068	chr3	92336371	92336730	360	-	3	6	3	4	7	8	9	11	7	8	4	7	c(""ENSMUST00000192538.2"", ""ENSMUST00000047300.8"")	Gm9774	predicted pseudogene 9774 [Source:MGI Symbol;Acc:MGI:3642386]	3	protein_coding
ENSMUSG00000042167.7	E001	4.974229696074973	0.040480808886572774	6.318041400631728	0.042467308945727346	NA	3.888665381199303	3.67377724903875	-0.16436658591695164	chr13	93282790	93282790	1	-	4	2	6	5	10	9	11	9	2	2	4	0	ENSMUST00000225868.2	Tent2	terminal nucleotidyltransferase 2 [Source:MGI Symbol;Acc:MGI:2140950]	13	protein_coding
ENSMUSG00000042167.7	E002	238.45965860358885	0.01136266980777685	0.1942250516445938	0.9074538883929512	0.9847235240188016	24.815287701237807	24.35899304119178	-0.058228193002350714	chr13	93282791	93284125	1335	-	212	224	209	214	313	218	284	283	263	232	219	220	c(""ENSMUST00000048702.7"", ""ENSMUST00000225868.2"")	Tent2	terminal nucleotidyltransferase 2 [Source:MGI Symbol;Acc:MGI:2140950]	13	protein_coding
ENSMUSG00000042167.7	E003	83.04668255864694	0.009944835799283357	0.01468630969594642	0.9926837402417201	0.9985619085771635	14.968763726763939	14.87538150541397	-0.0186443631238431	chr13	93284126	93284173	48	-	66	79	72	79	113	65	125	84	89	86	84	73	c(""ENSMUST00000223975.2"", ""ENSMUST00000048702.7"", ""ENSMUST00000225868.2"")	Tent2	terminal nucleotidyltransferase 2 [Source:MGI Symbol;Acc:MGI:2140950]	13	protein_coding
ENSMUSG00000042167.7	E004	113.2507385063214	0.008062499369308878	0.011621006507539278	0.9942063450720493	0.9988859861885191	17.36624640260648	17.29886431576142	-0.01170860425330833	chr13	93285389	93285468	80	-	92	111	104	118	155	91	166	120	107	101	120	100	c(""ENSMUST00000223975.2"", ""ENSMUST00000048702.7"", ""ENSMUST00000225868.2"")	Tent2	terminal nucleotidyltransferase 2 [Source:MGI Symbol;Acc:MGI:2140950]	13	protein_coding
ENSMUSG00000042167.7	E005	120.2548385054819	0.008449288811379073	1.5905869523666922	0.45144872603034947	0.848083764975883	17.898073738363365	17.725652651583545	-0.029222566166257735	chr13	93287192	93287283	92	-	111	117	121	125	150	93	173	127	94	109	128	114	c(""ENSMUST00000223975.2"", ""ENSMUST00000048702.7"", ""ENSMUST00000225868.2"")	Tent2	terminal nucleotidyltransferase 2 [Source:MGI Symbol;Acc:MGI:2140950]	13	protein_coding
ENSMUSG00000042167.7	E006	136.61584346023403	0.007455157195988628	0.50282605309053	0.7777010940193368	0.9568701980595697	18.70946381475298	19.186631310264588	0.07646373337463963	chr13	93291433	93291569	137	-	123	114	146	165	157	149	192	140	101	119	121	140	c(""ENSMUST00000223975.2"", ""ENSMUST00000048702.7"", ""ENSMUST00000225868.2"")	Tent2	terminal nucleotidyltransferase 2 [Source:MGI Symbol;Acc:MGI:2140950]	13	protein_coding
ENSMUSG00000042167.7	E007	5.147536064864884	0.03700893653507915	2.2998454219349753	0.3166612428743706	NA	3.3473706805016263	4.246729762031038	0.6880966600174814	chr13	93291570	93291714	145	-	3	5	5	3	10	11	7	3	2	4	9	3	ENSMUST00000223975.2	Tent2	terminal nucleotidyltransferase 2 [Source:MGI Symbol;Acc:MGI:2140950]	13	protein_coding
ENSMUSG00000042167.7	E008	9.08652573672221	0.10566164317970951	2.1359352459001855	0.34370634894561847	NA	5.3517081959761015	4.493107633601838	-0.5063640821935946	chr13	93294332	93294721	390	-	11	16	7	8	5	7	4	6	17	6	13	5	ENSMUST00000226081.2	Tent2	terminal nucleotidyltransferase 2 [Source:MGI Symbol;Acc:MGI:2140950]	13	protein_coding
ENSMUSG00000042167.7	E009	111.2166505608902	0.0020431923117651867	0.3541126366353353	0.837732603503544	0.9705120359761176	17.213770741784543	17.129833429683842	-0.014710553358618483	chr13	93296153	93296196	44	-	91	102	124	113	124	123	154	124	92	89	101	123	c(""ENSMUST00000226081.2"", ""ENSMUST00000048702.7"", ""ENSMUST00000225868.2"")	Tent2	terminal nucleotidyltransferase 2 [Source:MGI Symbol;Acc:MGI:2140950]	13	protein_coding
ENSMUSG00000042167.7	E010	133.13234909306846	0.004986089214023628	0.7735121403659377	0.6792567656983687	0.9318981514283673	18.87489672673192	18.527049019812296	-0.056404095001085786	chr13	93304434	93304562	129	-	120	131	135	124	128	170	174	159	110	105	114	152	c(""ENSMUST00000226081.2"", ""ENSMUST00000048702.7"", ""ENSMUST00000225868.2"")	Tent2	terminal nucleotidyltransferase 2 [Source:MGI Symbol;Acc:MGI:2140950]	13	protein_coding
ENSMUSG00000042167.7	E011	97.6184225389109	0.007356185989537307	0.7862000600235319	0.6749612278296271	0.9304539293270421	16.41007108492424	15.891737579264174	-0.09613519404808635	chr13	93304899	93304937	39	-	72	107	103	90	93	142	135	119	85	77	72	103	c(""ENSMUST00000226081.2"", ""ENSMUST00000048702.7"", ""ENSMUST00000225868.2"")	Tent2	terminal nucleotidyltransferase 2 [Source:MGI Symbol;Acc:MGI:2140950]	13	protein_coding
ENSMUSG00000042167.7	E012	92.50200239932543	0.009427947047872927	1.1296776390832122	0.5684517626896783	0.896506696107705	16.003205768204566	15.490796934074709	-0.09729890442101574	chr13	93304938	93304975	38	-	66	104	96	87	94	136	130	118	76	73	60	98	c(""ENSMUST00000048702.7"", ""ENSMUST00000225868.2"")	Tent2	terminal nucleotidyltransferase 2 [Source:MGI Symbol;Acc:MGI:2140950]	13	protein_coding
ENSMUSG00000042167.7	E013	101.22186012880574	0.005592625061269023	0.9856794315659272	0.6108891771125669	0.9110219269401924	16.728748852551945	16.15902336465051	-0.10392386091619343	chr13	93308331	93308400	70	-	67	114	108	102	97	132	153	118	89	83	77	105	c(""ENSMUST00000048702.7"", ""ENSMUST00000225868.2"")	Tent2	terminal nucleotidyltransferase 2 [Source:MGI Symbol;Acc:MGI:2140950]	13	protein_coding
ENSMUSG00000042167.7	E014	97.01899134260427	0.0030535430818968254	0.5651280976174462	0.7538483573238063	0.9514472412588824	16.20846251099958	16.061393464166002	-0.02729983134396896	chr13	93311148	93311214	67	-	62	117	91	101	105	124	150	102	86	76	87	96	c(""ENSMUST00000048702.7"", ""ENSMUST00000225868.2"")	Tent2	terminal nucleotidyltransferase 2 [Source:MGI Symbol;Acc:MGI:2140950]	13	protein_coding
ENSMUSG00000042167.7	E015	58.83279151280954	0.0030811266990503103	1.5473628255668928	0.46131165979774036	0.8525766410655875	12.95452080344161	12.322142956766314	-0.14778104535878622	chr13	93311215	93311226	12	-	40	69	55	62	62	61	96	67	56	45	60	51	ENSMUST00000048702.7	Tent2	terminal nucleotidyltransferase 2 [Source:MGI Symbol;Acc:MGI:2140950]	13	protein_coding
ENSMUSG00000042167.7	E016	98.71798238376144	0.0023393269632783057	3.1423303700439646	0.20780291239871576	0.6875243023622437	16.558500850355756	15.886694152234568	-0.12409617267623752	chr13	93312027	93312118	92	-	85	120	99	82	122	102	152	92	86	73	105	92	c(""ENSMUST00000048702.7"", ""ENSMUST00000225868.2"")	Tent2	terminal nucleotidyltransferase 2 [Source:MGI Symbol;Acc:MGI:2140950]	13	protein_coding
ENSMUSG00000042167.7	E017	97.76963657548659	0.0031756322913498196	2.450761583272538	0.29364586114322366	0.7604716849807686	16.490659255765294	15.828918229329219	-0.12267675716075122	chr13	93312206	93312320	115	-	88	116	89	74	122	103	157	92	87	73	96	104	c(""ENSMUST00000048702.7"", ""ENSMUST00000225868.2"")	Tent2	terminal nucleotidyltransferase 2 [Source:MGI Symbol;Acc:MGI:2140950]	13	protein_coding
ENSMUSG00000042167.7	E018	1.3991387088849891	0.10308839919509696	1.1970009629347942	0.5496352066385845	NA	1.7691019849918348	2.230599995351497	0.6692208602874201	chr13	93312892	93312971	80	-	0	2	0	1	4	1	2	2	1	1	1	3	ENSMUST00000224545.2	Tent2	terminal nucleotidyltransferase 2 [Source:MGI Symbol;Acc:MGI:2140950]	13	protein_coding
ENSMUSG00000042167.7	E019	11.91914047532105	0.019507893414358046	9.278734341617337	0.009663811234748057	0.2251475544846457	5.346624575396149	5.946115304523303	0.30807336698412646	chr13	93313603	93313766	164	-	18	9	15	10	17	10	10	7	4	13	11	17	ENSMUST00000224545.2	Tent2	terminal nucleotidyltransferase 2 [Source:MGI Symbol;Acc:MGI:2140950]	13	protein_coding
ENSMUSG00000042167.7	E020	129.9201388243219	0.008373351268943565	3.043506661019336	0.2183287487101316	0.6973818951343345	18.644668082905127	18.41850443570702	-0.03697543237784817	chr13	93320587	93320824	238	-	107	141	128	90	180	112	200	131	106	97	144	162	c(""ENSMUST00000225868.2"", ""ENSMUST00000048702.7"", ""ENSMUST00000224464.2"", ""ENSMUST00000224545.2"")	Tent2	terminal nucleotidyltransferase 2 [Source:MGI Symbol;Acc:MGI:2140950]	13	protein_coding
ENSMUSG00000042167.7	E021	87.79612738623592	0.0048762214035651275	3.7405168546696927	0.15408383719407875	0.6273274441082465	15.383102026354052	15.329400916576148	-0.010437857379046456	chr13	93322316	93322405	90	-	61	97	98	61	104	94	122	102	64	66	95	115	c(""ENSMUST00000225868.2"", ""ENSMUST00000048702.7"", ""ENSMUST00000224464.2"", ""ENSMUST00000224545.2"")	Tent2	terminal nucleotidyltransferase 2 [Source:MGI Symbol;Acc:MGI:2140950]	13	protein_coding
ENSMUSG00000042167.7	E022	123.97734779624388	0.002727600995632652	3.0135641358538123	0.22162199626156825	0.7002369829580077	17.811158137709427	18.572460080055407	0.12658853403996417	chr13	93322811	93322984	174	-	71	119	116	103	160	163	184	140	111	95	143	135	c(""ENSMUST00000225868.2"", ""ENSMUST00000048702.7"", ""ENSMUST00000224464.2"", ""ENSMUST00000224545.2"")	Tent2	terminal nucleotidyltransferase 2 [Source:MGI Symbol;Acc:MGI:2140950]	13	protein_coding
ENSMUSG00000042167.7	E023	13.623323854263024	0.05404249972873589	1.5603618194465696	0.45832308870154503	0.8512782844255631	5.758372181542242	6.492585534454349	0.3481707741292652	chr13	93328301	93328601	301	-	10	23	9	11	18	22	13	11	7	10	6	27	ENSMUST00000224464.2	Tent2	terminal nucleotidyltransferase 2 [Source:MGI Symbol;Acc:MGI:2140950]	13	protein_coding
ENSMUSG00000042167.7	E024	79.67207411550092	0.004760110807890032	6.787469275177898	0.033583021991568665	0.36937824799431945	14.200697089125072	15.242749118018025	0.21079229950864686	chr13	93328602	93328619	18	-	44	72	62	66	100	126	121	84	81	65	88	85	c(""ENSMUST00000225868.2"", ""ENSMUST00000048702.7"", ""ENSMUST00000224464.2"", ""ENSMUST00000224545.2"")	Tent2	terminal nucleotidyltransferase 2 [Source:MGI Symbol;Acc:MGI:2140950]	13	protein_coding
ENSMUSG00000042167.7	E025	75.71974319206521	0.006900732296700059	6.522423042420513	0.03834191782068345	0.3870038900437663	13.899767781334276	14.818776142335551	0.1902979254288164	chr13	93328620	93328643	24	-	43	71	58	66	95	127	113	79	80	57	83	73	c(""ENSMUST00000225868.2"", ""ENSMUST00000048702.7"", ""ENSMUST00000224545.2"")	Tent2	terminal nucleotidyltransferase 2 [Source:MGI Symbol;Acc:MGI:2140950]	13	protein_coding
ENSMUSG00000042167.7	E026	78.80433266881079	0.005100863191464138	7.788693828632745	0.02035666475515196	0.3048125523547955	14.286345630423213	15.013734448514441	0.1477861598502086	chr13	93328644	93328791	148	-	46	71	56	66	99	124	123	89	85	60	88	77	c(""ENSMUST00000048702.7"", ""ENSMUST00000225868.2"")	Tent2	terminal nucleotidyltransferase 2 [Source:MGI Symbol;Acc:MGI:2140950]	13	protein_coding
ENSMUSG00000042167.7	E027	37.10760617850878	0.006473066726642813	13.486865996019276	0.0011785940923422062	0.08735191912507373	9.746223125139664	10.628464563887107	0.2538388965428098	chr13	93328792	93328893	102	-	15	27	17	30	48	56	64	54	39	27	51	41	ENSMUST00000225868.2	Tent2	terminal nucleotidyltransferase 2 [Source:MGI Symbol;Acc:MGI:2140950]	13	protein_coding
ENSMUSG00000042178.7	E001	18.09585325735057	0.007709000695467585	5.004499217461728	0.08190054704405218	0.5089247527525846	6.998255377737223	7.337909407072814	0.13777929306852865	chr7	127836514	127836528	15	+	7	13	12	19	20	27	37	24	17	12	17	25	ENSMUST00000206509.2	Armc5	armadillo repeat containing 5 [Source:MGI Symbol;Acc:MGI:2384586]	7	protein_coding
ENSMUSG00000042178.7	E002	39.893452309980624	0.005013073026031668	2.920596098802463	0.2321670671612809	0.7102179958802274	10.370403361441063	10.699133421717534	0.09150886425010896	chr7	127836529	127836743	215	+	25	34	30	45	41	58	85	40	30	37	37	39	c(""ENSMUST00000044660.6"", ""ENSMUST00000206509.2"")	Armc5	armadillo repeat containing 5 [Source:MGI Symbol;Acc:MGI:2384586]	7	protein_coding
ENSMUSG00000042178.7	E003	72.2480748819305	0.009415523860223422	0.7231376874870534	0.6965826390681954	0.9369434141445349	14.032472802582788	13.995258689926999	-0.007882283610788576	chr7	127836744	127837102	359	+	48	83	66	87	75	105	139	65	53	65	56	57	ENSMUST00000044660.6	Armc5	armadillo repeat containing 5 [Source:MGI Symbol;Acc:MGI:2384586]	7	protein_coding
ENSMUSG00000042178.7	E004	45.37617327651732	0.01241515375200807	2.930735789953161	0.23099299468097326	0.7091245198425912	10.712366298500982	11.69596193410753	0.25812654873434937	chr7	127837103	127837268	166	+	19	37	48	42	53	68	81	41	36	37	39	70	c(""ENSMUST00000044660.6"", ""ENSMUST00000206509.2"")	Armc5	armadillo repeat containing 5 [Source:MGI Symbol;Acc:MGI:2384586]	7	protein_coding
ENSMUSG00000042178.7	E005	109.15323514481746	0.005762579541809688	0.7021717543532873	0.7039233003142636	0.9388400747162029	17.003904372827108	17.275170584687444	0.047624193310916496	chr7	127837269	127837761	493	+	62	104	97	80	132	145	200	124	89	96	99	138	ENSMUST00000044660.6	Armc5	armadillo repeat containing 5 [Source:MGI Symbol;Acc:MGI:2384586]	7	protein_coding
ENSMUSG00000042178.7	E006	60.77864887337123	0.0057246145092022	3.1614288449140133	0.20582799752141429	0.6857812765419431	13.232446984090586	12.64303506789787	-0.13469462246049524	chr7	127839054	127839161	108	+	35	66	53	43	74	92	117	70	60	45	50	59	ENSMUST00000044660.6	Armc5	armadillo repeat containing 5 [Source:MGI Symbol;Acc:MGI:2384586]	7	protein_coding
ENSMUSG00000042178.7	E007	175.65816710209177	0.007004002478615976	0.43202516623253473	0.8057251632762832	0.9634368058309366	21.53767352514616	21.2885327051668	-0.03580600013095836	chr7	127839255	127840041	787	+	121	180	186	162	221	242	304	153	164	146	162	141	ENSMUST00000044660.6	Armc5	armadillo repeat containing 5 [Source:MGI Symbol;Acc:MGI:2384586]	7	protein_coding
ENSMUSG00000042178.7	E008	124.96657545997331	0.006515646948163098	1.0081455258994367	0.6040654276743893	0.9086767444251719	17.95320335195001	18.455307373064286	0.08343091689323501	chr7	127841352	127841848	497	+	87	109	133	143	136	149	181	142	97	90	132	140	ENSMUST00000044660.6	Armc5	armadillo repeat containing 5 [Source:MGI Symbol;Acc:MGI:2384586]	7	protein_coding
ENSMUSG00000042178.7	E009	84.43885255449437	0.01914023053030877	0.330989033679316	0.8474745100308072	0.9727663734093005	15.09419872992406	14.94125771996201	-0.030353537704617573	chr7	127842512	127842644	133	+	105	77	90	113	93	109	99	92	46	50	71	75	ENSMUST00000044660.6	Armc5	armadillo repeat containing 5 [Source:MGI Symbol;Acc:MGI:2384586]	7	protein_coding
ENSMUSG00000042178.7	E010	241.5448215351136	0.009286613217881759	4.468445355084356	0.10707532957077472	0.5574088873212474	25.324825337973294	24.1016311932989	-0.15544760693358572	chr7	127843197	127844272	1076	+	261	261	224	227	257	283	330	223	234	188	190	252	ENSMUST00000044660.6	Armc5	armadillo repeat containing 5 [Source:MGI Symbol;Acc:MGI:2384586]	7	protein_coding
ENSMUSG00000042179.7	E001	0	NA	NA	NA	NA	NA	NA	NA	chr19	58717319	58717423	105	+	0	0	0	0	0	0	0	0	0	0	0	0	ENSMUST00000048644.6	Pnliprp1	pancreatic lipase related protein 1 [Source:MGI Symbol;Acc:MGI:97723]	19	protein_coding
ENSMUSG00000042179.7	E002	0	NA	NA	NA	NA	NA	NA	NA	chr19	58717424	58717474	51	+	0	0	0	0	0	0	0	0	0	0	0	0	c(""ENSMUST00000048644.6"", ""ENSMUST00000236445.2"")	Pnliprp1	pancreatic lipase related protein 1 [Source:MGI Symbol;Acc:MGI:97723]	19	protein_coding
ENSMUSG00000042179.7	E003	0	NA	NA	NA	NA	NA	NA	NA	chr19	58717475	58717556	82	+	0	0	0	0	0	0	0	0	0	0	0	0	ENSMUST00000236445.2	Pnliprp1	pancreatic lipase related protein 1 [Source:MGI Symbol;Acc:MGI:97723]	19	protein_coding
ENSMUSG00000042179.7	E004	0.8698250550292853	0.6017937061158235	5.214692905425778	0.07372993027118967	NA	1.3717759996063137	1.6957381914510847	0.61194791730462	chr19	58717557	58717605	49	+	0	3	2	0	0	0	0	0	0	0	5	0	c(""ENSMUST00000048644.6"", ""ENSMUST00000236445.2"")	Pnliprp1	pancreatic lipase related protein 1 [Source:MGI Symbol;Acc:MGI:97723]	19	protein_coding
ENSMUSG00000042179.7	E005	0	NA	NA	NA	NA	NA	NA	NA	chr19	58718334	58718408	75	+	0	0	0	0	0	0	0	0	0	0	0	0	ENSMUST00000235738.2	Pnliprp1	pancreatic lipase related protein 1 [Source:MGI Symbol;Acc:MGI:97723]	19	protein_coding
ENSMUSG00000042179.7	E006	0.8698250550292853	0.6017937061158235	5.214692905425778	0.07372993027118967	NA	1.3717759996089427	1.6957381914510847	0.6119479172991027	chr19	58718409	58718563	155	+	0	3	2	0	0	0	0	0	0	0	5	0	c(""ENSMUST00000048644.6"", ""ENSMUST00000236445.2"", ""ENSMUST00000235738.2"")	Pnliprp1	pancreatic lipase related protein 1 [Source:MGI Symbol;Acc:MGI:97723]	19	protein_coding
ENSMUSG00000042179.7	E007	0.5991997150333649	0.45531491491822906	4.193327352255011	0.12286566485121592	NA	0.8584052092476071	1.692860200659723	1.9599159424269663	chr19	58718907	58718927	21	+	0	1	1	0	0	0	0	0	0	0	5	0	c(""ENSMUST00000048644.6"", ""ENSMUST00000236445.2"", ""ENSMUST00000235738.2"")	Pnliprp1	pancreatic lipase related protein 1 [Source:MGI Symbol;Acc:MGI:97723]	19	protein_coding
ENSMUSG00000042179.7	E008	0.8226784896532549	0.3811812272215318	1.3921125700105392	0.4985475614493786	NA	1.4637980208363643	1.5109427792505272	0.09149480888353428	chr19	58718928	58719032	105	+	2	1	0	0	0	0	3	0	0	0	4	0	c(""ENSMUST00000048644.6"", ""ENSMUST00000235461.2"", ""ENSMUST00000236445.2"", ""ENSMUST00000235738.2"")	Pnliprp1	pancreatic lipase related protein 1 [Source:MGI Symbol;Acc:MGI:97723]	19	protein_coding
ENSMUSG00000042179.7	E009	0.6444250628611831	0.9090756480699898	0.22559037486362854	0.8933336073307956	NA	1.4703226031818275	1.0444366503818543	-0.9870427427855089	chr19	58720456	58720549	94	+	3	0	0	0	1	1	3	0	0	0	0	0	c(""ENSMUST00000048644.6"", ""ENSMUST00000236445.2"", ""ENSMUST00000235738.2"")	Pnliprp1	pancreatic lipase related protein 1 [Source:MGI Symbol;Acc:MGI:97723]	19	protein_coding
ENSMUSG00000042179.7	E010	0.7266210896737455	0.5180667383027056	0.90679974517505	0.6354639781896672	NA	1.5889757964313844	1.050667151122866	-1.1938844130031283	chr19	58720550	58720590	41	+	3	0	0	0	1	1	3	1	0	0	0	0	c(""ENSMUST00000048644.6"", ""ENSMUST00000235461.2"", ""ENSMUST00000236445.2"", ""ENSMUST00000235738.2"")	Pnliprp1	pancreatic lipase related protein 1 [Source:MGI Symbol;Acc:MGI:97723]	19	protein_coding
ENSMUSG00000042179.7	E011	0.8071786525186413	0.41287521575663855	0.15952251140720364	0.9233367614596213	NA	1.5889705565179923	1.2905968799283727	-0.6002902093341485	chr19	58721788	58721874	87	+	3	0	0	0	1	1	3	1	0	0	0	1	c(""ENSMUST00000048644.6"", ""ENSMUST00000235461.2"", ""ENSMUST00000236445.2"", ""ENSMUST00000235738.2"")	Pnliprp1	pancreatic lipase related protein 1 [Source:MGI Symbol;Acc:MGI:97723]	19	protein_coding
ENSMUSG00000042179.7	E012	0.5105008768865158	0.4915143861730015	-8.156920614368346e-4	1	NA	1.2148354452061199	1.0566115146488073	-0.40270800343727364	chr19	58721875	58721896	22	+	2	0	0	0	1	0	1	1	0	0	0	1	c(""ENSMUST00000048644.6"", ""ENSMUST00000235461.2"", ""ENSMUST00000236445.2"")	Pnliprp1	pancreatic lipase related protein 1 [Source:MGI Symbol;Acc:MGI:97723]	19	protein_coding
ENSMUSG00000042179.7	E013	0.458569143068026	0.5123823301267898	1.5083055309802518	0.470408992679288	NA	0.8558823678882845	1.4830215087528558	1.586421430005981	chr19	58723075	58723194	120	+	0	0	1	0	1	2	0	1	0	0	0	1	c(""ENSMUST00000048644.6"", ""ENSMUST00000235461.2"", ""ENSMUST00000236445.2"")	Pnliprp1	pancreatic lipase related protein 1 [Source:MGI Symbol;Acc:MGI:97723]	19	protein_coding
ENSMUSG00000042179.7	E014	0.39080846068077935	0.7209903469563407	0.6573986073274227	0.7198594433033525	NA	0.8569927735318146	1.2871905963864805	1.1739372290981271	chr19	58723305	58723366	62	+	0	0	1	0	0	2	0	1	0	0	0	1	c(""ENSMUST00000048644.6"", ""ENSMUST00000235461.2"", ""ENSMUST00000236445.2"")	Pnliprp1	pancreatic lipase related protein 1 [Source:MGI Symbol;Acc:MGI:97723]	19	protein_coding
ENSMUSG00000042179.7	E015	0.22193744863194392	1.9010138566790138	0.5810482520797109	0.7478714859172021	NA	0.6041040018971415	1.0363622559182062	1.5574695314355615	chr19	58723367	58723424	58	+	0	0	0	0	0	2	0	1	0	0	0	0	c(""ENSMUST00000048644.6"", ""ENSMUST00000235461.2"")	Pnliprp1	pancreatic lipase related protein 1 [Source:MGI Symbol;Acc:MGI:97723]	19	protein_coding
ENSMUSG00000042179.7	E016	0.22211076330745816	2.9051928194551584	0.23559714946186716	0.8888750764854939	NA	0.920255923714933	0.027670650820226683	-10.111392842772752	chr19	58725422	58725422	1	+	2	0	0	0	0	0	0	0	0	0	0	0	ENSMUST00000235509.2	Pnliprp1	pancreatic lipase related protein 1 [Source:MGI Symbol;Acc:MGI:97723]	19	protein_coding
ENSMUSG00000042179.7	E017	0.7267313993113165	0.22787845610121685	0.1371567914742542	0.9337202575463153	NA	1.3662899349481847	1.3008716605686033	-0.14160707721347798	chr19	58725423	58725541	119	+	2	2	0	1	0	1	0	1	0	0	1	0	c(""ENSMUST00000048644.6"", ""ENSMUST00000235509.2"", ""ENSMUST00000235461.2"")	Pnliprp1	pancreatic lipase related protein 1 [Source:MGI Symbol;Acc:MGI:97723]	19	protein_coding
ENSMUSG00000042179.7	E018	0.7480166337976161	0.25864086338736136	0.8374292157419916	0.6578919256554727	NA	1.5014137338386888	1.0649593464215314	-0.9912841312980373	chr19	58726578	58726634	57	+	2	3	0	1	0	0	0	1	0	0	1	0	c(""ENSMUST00000048644.6"", ""ENSMUST00000235509.2"", ""ENSMUST00000235461.2"")	Pnliprp1	pancreatic lipase related protein 1 [Source:MGI Symbol;Acc:MGI:97723]	19	protein_coding
ENSMUSG00000042179.7	E019	0.9069332615808532	0.23111807982518429	0.33743455312919934	0.844747699599478	NA	1.6215390424024747	1.3001056499790167	-0.6376690611692063	chr19	58726635	58726707	73	+	2	4	0	1	1	0	0	1	0	0	1	0	c(""ENSMUST00000048644.6"", ""ENSMUST00000235509.2"")	Pnliprp1	pancreatic lipase related protein 1 [Source:MGI Symbol;Acc:MGI:97723]	19	protein_coding
ENSMUSG00000042179.7	E020	0	NA	NA	NA	NA	NA	NA	NA	chr19	58728868	58728877	10	+	0	0	0	0	0	0	0	0	0	0	0	0	ENSMUST00000235457.2	Pnliprp1	pancreatic lipase related protein 1 [Source:MGI Symbol;Acc:MGI:97723]	19	protein_coding
ENSMUSG00000042179.7	E021	0.8433781210385269	0.4843640591939495	1.220730212156269	0.5431525245802346	NA	1.4922089010998718	1.5050865270857514	0.024802010935369934	chr19	58728878	58728986	109	+	0	2	0	2	1	0	0	2	2	0	1	0	c(""ENSMUST00000048644.6"", ""ENSMUST00000235509.2"", ""ENSMUST00000235457.2"")	Pnliprp1	pancreatic lipase related protein 1 [Source:MGI Symbol;Acc:MGI:97723]	19	protein_coding
ENSMUSG00000042179.7	E022	0.13974142181938157	3.6249661967845936	0.48176812780759803	0.7859327390802641	NA	0.021776288021413848	1.0259405455964838	11.116313778656545	chr19	58728987	58729240	254	+	0	0	0	0	0	2	0	0	0	0	0	0	ENSMUST00000235509.2	Pnliprp1	pancreatic lipase related protein 1 [Source:MGI Symbol;Acc:MGI:97723]	19	protein_coding
ENSMUSG00000042179.7	E023	0.7594320569518399	0.7064675046599705	1.6176560261815638	0.4453797396905398	NA	1.4955596823866557	1.3013450045872332	-0.4014792484765393	chr19	58729521	58729688	168	+	0	2	0	2	1	0	0	2	2	0	0	0	c(""ENSMUST00000048644.6"", ""ENSMUST00000235457.2"")	Pnliprp1	pancreatic lipase related protein 1 [Source:MGI Symbol;Acc:MGI:97723]	19	protein_coding
ENSMUSG00000042179.7	E024	0	NA	NA	NA	NA	NA	NA	NA	chr19	58729689	58729870	182	+	0	0	0	0	0	0	0	0	0	0	0	0	ENSMUST00000235457.2	Pnliprp1	pancreatic lipase related protein 1 [Source:MGI Symbol;Acc:MGI:97723]	19	protein_coding
ENSMUSG00000042179.7	E025	0.34086751355711276	1.411673574618692	0.7357323111971112	0.6922098238983252	NA	1.0535326903871862	0.7572180520215426	-0.9530225960295036	chr19	58732479	58732601	123	+	0	0	0	1	0	0	0	1	2	0	0	0	ENSMUST00000048644.6	Pnliprp1	pancreatic lipase related protein 1 [Source:MGI Symbol;Acc:MGI:97723]	19	protein_coding
ENSMUSG00000042182.17	E001	35.92850511760586	0.014444333847072076	0.18705229477023977	0.9107142043198408	0.9855764381045836	9.85115532035175	9.694222139101242	-0.046984651091001695	chr1	33891133	33892448	1316	-	37	36	35	24	34	18	69	32	53	37	28	33	c(""ENSMUST00000062289.11"", ""ENSMUST00000129464.8"", ""ENSMUST00000115161.8"")	Bend6	BEN domain containing 6 [Source:MGI Symbol;Acc:MGI:2444572]	1	protein_coding
ENSMUSG00000042182.17	E002	7.970396879482838	0.031042576039355525	5.50183997845258	0.06386907530848043	NA	5.1495475039669145	3.826355693906919	-0.8594681318673691	chr1	33901735	33901775	41	-	10	8	6	4	6	2	20	7	20	1	8	6	c(""ENSMUST00000062289.11"", ""ENSMUST00000115161.8"")	Bend6	BEN domain containing 6 [Source:MGI Symbol;Acc:MGI:2444572]	1	protein_coding
ENSMUSG00000042182.17	E003	8.917981736757971	0.07117293413852742	1.113623363041654	0.5730331666276302	NA	5.085211912133673	4.613095885815824	-0.28211617941411715	chr1	33901776	33901854	79	-	13	9	6	5	4	4	20	3	18	3	12	11	c(""ENSMUST00000062289.11"", ""ENSMUST00000195350.6"", ""ENSMUST00000115161.8"")	Bend6	BEN domain containing 6 [Source:MGI Symbol;Acc:MGI:2444572]	1	protein_coding
ENSMUSG00000042182.17	E004	0.5956840586784068	0.30298351369291215	0.7987760460019899	0.6707303920341346	NA	1.3857709656699768	1.0401423313935112	-0.8279936707284192	chr1	33902237	33902822	586	-	0	3	1	0	1	0	0	1	0	0	1	0	ENSMUST00000126724.8	Bend6	BEN domain containing 6 [Source:MGI Symbol;Acc:MGI:2444572]	1	protein_coding
ENSMUSG00000042182.17	E005	11.964083487830678	0.045633599349459306	1.5063632129434552	0.4708660565197763	0.8565540618797228	5.519993150779939	5.996081369592019	0.23986927428756166	chr1	33902823	33903015	193	-	12	9	13	8	8	7	32	6	11	7	19	17	c(""ENSMUST00000062289.11"", ""ENSMUST00000126724.8"", ""ENSMUST00000115161.8"")	Bend6	BEN domain containing 6 [Source:MGI Symbol;Acc:MGI:2444572]	1	protein_coding
ENSMUSG00000042182.17	E006	10.249415774580655	0.05026661592115971	1.7271158303541654	0.4216591827027829	0.8347452074237057	5.094976163685644	5.583595227979913	0.2653442213460635	chr1	33903604	33903655	52	-	10	5	11	6	5	5	29	8	8	7	17	17	c(""ENSMUST00000062289.11"", ""ENSMUST00000126724.8"", ""ENSMUST00000195350.6"", ""ENSMUST00000115161.8"")	Bend6	BEN domain containing 6 [Source:MGI Symbol;Acc:MGI:2444572]	1	protein_coding
ENSMUSG00000042182.17	E007	12.888659355574305	0.01968188766471629	1.9237573077672607	0.3821742380246048	0.8130282566810182	5.640853151640243	6.417370736385578	0.3741227222406711	chr1	33903656	33903824	169	-	5	9	13	7	14	6	28	18	13	9	21	19	c(""ENSMUST00000062289.11"", ""ENSMUST00000126724.8"", ""ENSMUST00000115161.8"")	Bend6	BEN domain containing 6 [Source:MGI Symbol;Acc:MGI:2444572]	1	protein_coding
ENSMUSG00000042182.17	E008	0.08394606408668698	1.8791390568038158	0.3678404466346592	0.8320021755527186	NA	0.025636323243446668	0.7426665698060049	9.713023636750863	chr1	33912839	33912992	154	-	0	0	0	0	0	0	0	0	0	0	1	0	ENSMUST00000139700.3	Bend6	BEN domain containing 6 [Source:MGI Symbol;Acc:MGI:2444572]	1	protein_coding
ENSMUSG00000042182.17	E009	10.193454056628388	0.03044770627418566	0.5945743077176644	0.7428306750382917	0.948606245096849	5.225775714342575	5.316074707148971	0.049634179856972604	chr1	33917341	33917518	178	-	5	8	6	4	11	4	15	21	18	10	10	13	c(""ENSMUST00000062289.11"", ""ENSMUST00000195350.6"", ""ENSMUST00000139700.3"", ""ENSMUST00000126724.8"", ""ENSMUST00000115161.8"")	Bend6	BEN domain containing 6 [Source:MGI Symbol;Acc:MGI:2444572]	1	protein_coding
ENSMUSG00000042182.17	E010	5.822914286829399	0.0937850298310651	1.3902978520236502	0.49900012835219437	NA	4.258088211480853	3.4699698433860675	-0.5918573026290073	chr1	33922522	33922561	40	-	4	3	6	1	6	0	7	16	12	6	5	4	c(""ENSMUST00000062289.11"", ""ENSMUST00000195350.6"", ""ENSMUST00000139700.3"", ""ENSMUST00000126724.8"", ""ENSMUST00000129464.8"")	Bend6	BEN domain containing 6 [Source:MGI Symbol;Acc:MGI:2444572]	1	protein_coding
ENSMUSG00000042182.17	E011	5.121183192810457	0.05666470824091581	0.889523241186879	0.6409770535517326	NA	3.9250597094526967	3.384537361268997	-0.42835000117851774	chr1	33922562	33922571	10	-	4	3	5	1	6	0	8	12	9	6	4	4	c(""ENSMUST00000062289.11"", ""ENSMUST00000126724.8"", ""ENSMUST00000139700.3"", ""ENSMUST00000129464.8"")	Bend6	BEN domain containing 6 [Source:MGI Symbol;Acc:MGI:2444572]	1	protein_coding
ENSMUSG00000042182.17	E012	8.831795591779278	0.054035714911034226	1.8253779650035824	0.4014432973863973	NA	4.703705050029129	5.163924284312003	0.27030348201580034	chr1	33922572	33922729	158	-	4	3	8	2	9	9	11	15	18	12	10	7	c(""ENSMUST00000062289.11"", ""ENSMUST00000126724.8"", ""ENSMUST00000129464.8"")	Bend6	BEN domain containing 6 [Source:MGI Symbol;Acc:MGI:2444572]	1	protein_coding
ENSMUSG00000042182.17	E013	0.8483649662918591	0.4265700533173419	0.027645392523396595	0.9862723985444907	NA	1.5280631912582123	1.4673533670791699	-0.11701431455982975	chr1	33922730	33922923	194	-	1	0	1	0	0	2	0	0	4	0	1	1	ENSMUST00000126724.8	Bend6	BEN domain containing 6 [Source:MGI Symbol;Acc:MGI:2444572]	1	protein_coding
ENSMUSG00000042182.17	E014	5.262380814951767	0.049412394688180684	2.1582959519789995	0.33988499248548487	NA	3.5212887887098816	4.163047342358638	0.48411884951481143	chr1	33946647	33946849	203	-	2	7	3	3	6	8	7	5	9	5	8	2	c(""ENSMUST00000062289.11"", ""ENSMUST00000129464.8"", ""ENSMUST00000115161.8"")	Bend6	BEN domain containing 6 [Source:MGI Symbol;Acc:MGI:2444572]	1	protein_coding
ENSMUSG00000042182.17	E015	1.780772810717306	0.16965181150494482	0.150334342251341	0.9275884073683333	NA	2.1315863562632273	2.3207999095246237	0.24556802595093585	chr1	33946850	33946872	23	-	1	3	3	1	1	5	2	3	0	1	2	0	c(""ENSMUST00000062289.11"", ""ENSMUST00000129464.8"")	Bend6	BEN domain containing 6 [Source:MGI Symbol;Acc:MGI:2444572]	1	protein_coding
ENSMUSG00000042182.17	E016	1.2466056751036316	0.3210827045030664	2.755704364503714	0.25211947863790274	NA	1.9413317776912464	1.7769907888592797	-0.25535064979098154	chr1	33946873	33946897	25	-	1	1	3	0	1	5	2	3	0	0	0	0	ENSMUST00000062289.11	Bend6	BEN domain containing 6 [Source:MGI Symbol;Acc:MGI:2444572]	1	protein_coding
ENSMUSG00000042184.12	E001	0	NA	NA	NA	NA	NA	NA	NA	chr5	113830483	113830880	398	-	0	0	0	0	0	0	0	0	0	0	0	0	ENSMUST00000162388.8	1700069L16Rik	RIKEN cDNA 1700069L16 gene [Source:MGI Symbol;Acc:MGI:1920726]	5	protein_coding
ENSMUSG00000042184.12	E002	0	NA	NA	NA	NA	NA	NA	NA	chr5	113838335	113838801	467	-	0	0	0	0	0	0	0	0	0	0	0	0	ENSMUST00000159233.2	1700069L16Rik	RIKEN cDNA 1700069L16 gene [Source:MGI Symbol;Acc:MGI:1920726]	5	protein_coding
ENSMUSG00000042184.12	E003	0	NA	NA	NA	NA	NA	NA	NA	chr5	113841758	113841958	201	-	0	0	0	0	0	0	0	0	0	0	0	0	ENSMUST00000047891.6	1700069L16Rik	RIKEN cDNA 1700069L16 gene [Source:MGI Symbol;Acc:MGI:1920726]	5	protein_coding
ENSMUSG00000042184.12	E004	0	NA	NA	NA	NA	NA	NA	NA	chr5	113841959	113842009	51	-	0	0	0	0	0	0	0	0	0	0	0	0	c(""ENSMUST00000159233.2"", ""ENSMUST00000047891.6"")	1700069L16Rik	RIKEN cDNA 1700069L16 gene [Source:MGI Symbol;Acc:MGI:1920726]	5	protein_coding
ENSMUSG00000042184.12	E005	0	NA	NA	NA	NA	NA	NA	NA	chr5	113842415	113842509	95	-	0	0	0	0	0	0	0	0	0	0	0	0	ENSMUST00000159233.2	1700069L16Rik	RIKEN cDNA 1700069L16 gene [Source:MGI Symbol;Acc:MGI:1920726]	5	protein_coding
ENSMUSG00000042184.12	E006	0	NA	NA	NA	NA	NA	NA	NA	chr5	113861761	113861926	166	-	0	0	0	0	0	0	0	0	0	0	0	0	c(""ENSMUST00000047891.6"", ""ENSMUST00000162388.8"")	1700069L16Rik	RIKEN cDNA 1700069L16 gene [Source:MGI Symbol;Acc:MGI:1920726]	5	protein_coding
ENSMUSG00000042184.12	E007	0	NA	NA	NA	NA	NA	NA	NA	chr5	113862692	113862810	119	-	0	0	0	0	0	0	0	0	0	0	0	0	c(""ENSMUST00000047891.6"", ""ENSMUST00000162388.8"")	1700069L16Rik	RIKEN cDNA 1700069L16 gene [Source:MGI Symbol;Acc:MGI:1920726]	5	protein_coding
ENSMUSG00000042184.12	E008	0	NA	NA	NA	NA	NA	NA	NA	chr5	113862811	113862833	23	-	0	0	0	0	0	0	0	0	0	0	0	0	ENSMUST00000162388.8	1700069L16Rik	RIKEN cDNA 1700069L16 gene [Source:MGI Symbol;Acc:MGI:1920726]	5	protein_coding
ENSMUSG00000042185.15	E001	0.5057580317670619	0.9892869033175907	0.033264946893609704	0.9835050824521981	NA	1.2204016450482982	0.9670210173214713	-0.6715913674178706	chr9	31297488	31297492	5	+	3	0	0	2	0	0	0	0	0	0	0	0	ENSMUST00000086167.12	Nfrkb	nuclear factor related to kappa B binding protein [Source:MGI Symbol;Acc:MGI:2442410]	9	protein_coding
ENSMUSG00000042185.15	E002	0.8700667352344831	0.21231575982244816	0.1809951394581617	0.9134765538937595	NA	1.359338195744158	1.6459339910668405	0.5521868451464991	chr9	31297493	31297499	7	+	3	1	0	2	3	1	0	0	0	0	0	0	c(""ENSMUST00000132329.8"", ""ENSMUST00000086167.12"")	Nfrkb	nuclear factor related to kappa B binding protein [Source:MGI Symbol;Acc:MGI:2442410]	9	protein_coding
ENSMUSG00000042185.15	E003	1.0240151892925362	0.19509536379898104	0.7233896905847246	0.6964948741061575	NA	1.518939277984586	1.7750529181631833	0.4497746843758126	chr9	31297500	31297508	9	+	3	1	0	2	4	1	0	0	1	0	0	0	c(""ENSMUST00000132329.8"", ""ENSMUST00000131540.8"", ""ENSMUST00000086167.12"")	Nfrkb	nuclear factor related to kappa B binding protein [Source:MGI Symbol;Acc:MGI:2442410]	9	protein_coding
ENSMUSG00000042185.15	E004	18.36916661593452	0.024930399113289148	0.48936027954860606	0.7829549343358649	0.9580723335498469	7.221321647177135	6.964587013180875	-0.10522190018927446	chr9	31297509	31297566	58	+	22	14	24	20	26	20	30	8	19	15	16	10	c(""ENSMUST00000132329.8"", ""ENSMUST00000131540.8"", ""ENSMUST00000086167.12"", ""ENSMUST00000152593.8"")	Nfrkb	nuclear factor related to kappa B binding protein [Source:MGI Symbol;Acc:MGI:2442410]	9	protein_coding
ENSMUSG00000042185.15	E005	0.3307760469195051	0.4874148711806385	0.5289824806909849	0.7675963727171498	NA	0.6714020018513764	1.1732154572296878	1.6106349021346813	chr9	31297752	31298077	326	+	0	0	1	2	0	1	0	0	0	0	0	0	ENSMUST00000215211.2	Nfrkb	nuclear factor related to kappa B binding protein [Source:MGI Symbol;Acc:MGI:2442410]	9	protein_coding
ENSMUSG00000042185.15	E006	38.60660007460888	0.004531203992248237	0.8565221049342995	0.6516412800287993	0.9235705865787974	10.472369311167029	9.985177085101512	-0.13956441719686463	chr9	31300173	31300345	173	+	42	40	42	36	45	36	65	30	30	35	37	32	c(""ENSMUST00000131540.8"", ""ENSMUST00000086167.12"", ""ENSMUST00000215211.2"", ""ENSMUST00000152593.8"", ""ENSMUST00000132329.8"")	Nfrkb	nuclear factor related to kappa B binding protein [Source:MGI Symbol;Acc:MGI:2442410]	9	protein_coding
ENSMUSG00000042185.15	E007	59.63690406356014	0.003591750713955437	0.2516921218357595	0.8817505722101692	0.9795873832057822	12.813401351965766	12.56564210776044	-0.05766623027542117	chr9	31303259	31303460	202	+	58	61	66	56	70	60	99	46	46	52	65	50	c(""ENSMUST00000131540.8"", ""ENSMUST00000086167.12"", ""ENSMUST00000215211.2"", ""ENSMUST00000152593.8"", ""ENSMUST00000132329.8"")	Nfrkb	nuclear factor related to kappa B binding protein [Source:MGI Symbol;Acc:MGI:2442410]	9	protein_coding
ENSMUSG00000042185.15	E008	7.711151672220021	0.02129398697570101	1.6814818971196246	0.4313907666147937	NA	4.389835055768927	4.781877149762934	0.24758321399027983	chr9	31303461	31303620	160	+	3	8	11	7	6	8	6	9	6	8	9	12	ENSMUST00000131540.8	Nfrkb	nuclear factor related to kappa B binding protein [Source:MGI Symbol;Acc:MGI:2442410]	9	protein_coding
ENSMUSG00000042185.15	E009	44.08461474978743	0.016330433649114226	1.0447965276197237	0.593096439232585	0.9049878002690275	11.285094437767171	10.61003254557626	-0.18110429203313583	chr9	31304084	31305998	1915	+	37	46	58	43	51	43	61	33	53	21	40	53	ENSMUST00000134528.2	Nfrkb	nuclear factor related to kappa B binding protein [Source:MGI Symbol;Acc:MGI:2442410]	9	protein_coding
ENSMUSG00000042185.15	E010	38.759718173887265	0.006554181422345691	2.381419673876877	0.3040053932016322	0.7672858492161142	9.91461511597032	10.688347013659879	0.220192400147317	chr9	31305999	31306041	43	+	28	50	38	44	51	40	58	23	26	26	50	43	c(""ENSMUST00000134528.2"", ""ENSMUST00000131540.8"", ""ENSMUST00000086167.12"", ""ENSMUST00000215211.2"", ""ENSMUST00000152593.8"", ""ENSMUST00000132329.8"")	Nfrkb	nuclear factor related to kappa B binding protein [Source:MGI Symbol;Acc:MGI:2442410]	9	protein_coding
ENSMUSG00000042185.15	E011	44.54722944500244	0.003422306999672898	2.853705243524331	0.24006330447811608	0.7176588649486688	10.86836373817647	11.079098173954748	0.05638939374844654	chr9	31306042	31306126	85	+	38	59	47	47	49	41	59	34	31	32	51	53	c(""ENSMUST00000134528.2"", ""ENSMUST00000086167.12"", ""ENSMUST00000215211.2"", ""ENSMUST00000152593.8"", ""ENSMUST00000132329.8"")	Nfrkb	nuclear factor related to kappa B binding protein [Source:MGI Symbol;Acc:MGI:2442410]	9	protein_coding
ENSMUSG00000042185.15	E012	0.4006447062278711	0.6488257329328111	2.0248091575077467	0.36334423846490754	NA	1.1616228492015068	0.9533364896235241	-0.5702621039000437	chr9	31307447	31307618	172	+	0	0	0	1	1	0	0	3	0	0	0	0	ENSMUST00000215544.2	Nfrkb	nuclear factor related to kappa B binding protein [Source:MGI Symbol;Acc:MGI:2442410]	9	protein_coding
ENSMUSG00000042185.15	E013	50.125555334871436	0.006792837887580759	1.4271123943733812	0.48989891886582737	0.8650873597796502	11.48341337001662	11.699866805190766	0.054941808520288404	chr9	31307619	31307793	175	+	44	57	62	68	50	43	55	43	37	40	58	45	c(""ENSMUST00000134528.2"", ""ENSMUST00000215544.2"", ""ENSMUST00000086167.12"", ""ENSMUST00000215211.2"", ""ENSMUST00000152593.8"", ""ENSMUST00000132329.8"")	Nfrkb	nuclear factor related to kappa B binding protein [Source:MGI Symbol;Acc:MGI:2442410]	9	protein_coding
ENSMUSG00000042185.15	E014	1.3956107813051821	0.1372805374747859	3.224573622936532	0.1994310310455426	NA	2.4143262017801703	1.3493125514071522	-1.679642572164937	chr9	31307794	31308089	296	+	1	6	2	0	1	2	3	1	0	1	0	0	ENSMUST00000215544.2	Nfrkb	nuclear factor related to kappa B binding protein [Source:MGI Symbol;Acc:MGI:2442410]	9	protein_coding
ENSMUSG00000042185.15	E015	18.141813935481363	0.017647496912622927	1.9828053070577596	0.37105586302114213	0.8079380554921699	7.200856421461822	6.875881342857312	-0.13421703609481028	chr9	31308090	31308295	206	+	13	17	27	27	19	20	20	21	18	13	9	16	c(""ENSMUST00000132329.8"", ""ENSMUST00000215544.2"")	Nfrkb	nuclear factor related to kappa B binding protein [Source:MGI Symbol;Acc:MGI:2442410]	9	protein_coding
ENSMUSG00000042185.15	E016	24.356818708698867	0.007485025573377412	0.6107979820167486	0.736829327458125	0.9473786927487065	8.198895470487813	8.050147573946461	-0.05334057801693426	chr9	31308296	31308331	36	+	28	21	29	22	27	24	31	18	24	17	28	25	c(""ENSMUST00000132329.8"", ""ENSMUST00000215544.2"", ""ENSMUST00000215211.2"")	Nfrkb	nuclear factor related to kappa B binding protein [Source:MGI Symbol;Acc:MGI:2442410]	9	protein_coding
ENSMUSG00000042185.15	E017	46.000918187566356	0.0077846534648292895	0.2929647520775802	0.8637409547377041	0.975861094544021	11.258338013735937	11.039799858188246	-0.05759000566480932	chr9	31308332	31308433	102	+	37	48	56	56	41	41	67	31	49	38	48	46	c(""ENSMUST00000134528.2"", ""ENSMUST00000215544.2"", ""ENSMUST00000086167.12"", ""ENSMUST00000215211.2"", ""ENSMUST00000152593.8"", ""ENSMUST00000132329.8"")	Nfrkb	nuclear factor related to kappa B binding protein [Source:MGI Symbol;Acc:MGI:2442410]	9	protein_coding
ENSMUSG00000042185.15	E018	1.4557432302177669	0.23852267273713249	1.0398768039721062	0.5945571703831224	NA	2.23907214143307	1.663239082741569	-0.8582876782929157	chr9	31308434	31308501	68	+	0	6	2	1	0	2	1	0	2	2	0	1	c(""ENSMUST00000215544.2"", ""ENSMUST00000152593.8"")	Nfrkb	nuclear factor related to kappa B binding protein [Source:MGI Symbol;Acc:MGI:2442410]	9	protein_coding
ENSMUSG00000042185.15	E019	1.225491845341801	0.2698707772448843	3.5230063606788065	0.17178644364098436	NA	1.9208102627806056	1.6639941959766844	-0.4143245745032248	chr9	31308502	31308527	26	+	0	6	2	1	0	2	0	0	0	2	0	1	ENSMUST00000215544.2	Nfrkb	nuclear factor related to kappa B binding protein [Source:MGI Symbol;Acc:MGI:2442410]	9	protein_coding
ENSMUSG00000042185.15	E020	3.858080725135006	0.1387005908447675	0.8872298032443382	0.6417124956913263	NA	2.9619276627838644	3.5408473568039938	0.5159150961605135	chr9	31308528	31309015	488	+	5	1	2	5	3	5	9	0	3	8	2	4	c(""ENSMUST00000215544.2"", ""ENSMUST00000150179.2"")	Nfrkb	nuclear factor related to kappa B binding protein [Source:MGI Symbol;Acc:MGI:2442410]	9	protein_coding
ENSMUSG00000042185.15	E021	46.30409564170192	0.003883306422159347	0.026736532754171094	0.9867206920480259	0.9973904644433627	11.242929922958524	11.182502512084767	-0.01583644191908462	chr9	31309016	31309089	74	+	41	41	51	50	50	39	75	36	44	36	52	51	c(""ENSMUST00000134528.2"", ""ENSMUST00000215544.2"", ""ENSMUST00000086167.12"", ""ENSMUST00000215211.2"", ""ENSMUST00000152593.8"", ""ENSMUST00000132329.8"", ""ENSMUST00000150179.2"")	Nfrkb	nuclear factor related to kappa B binding protein [Source:MGI Symbol;Acc:MGI:2442410]	9	protein_coding
ENSMUSG00000042185.15	E022	11.014810044589545	0.12306094475637876	0.02112986183612975	0.9894906819436006	0.9978550431842412	5.574482084842501	5.470535544222116	-0.05455480821728198	chr9	31309090	31309855	766	+	12	15	2	6	13	12	30	4	9	17	9	8	c(""ENSMUST00000215544.2"", ""ENSMUST00000134528.2"")	Nfrkb	nuclear factor related to kappa B binding protein [Source:MGI Symbol;Acc:MGI:2442410]	9	protein_coding
ENSMUSG00000042185.15	E023	42.231265846319516	0.004533819559590586	0.5184089010451203	0.7716652395533263	0.9554684374816418	10.532367853751083	10.9032547386864	0.10153947036420874	chr9	31309856	31309940	85	+	35	36	42	51	46	35	62	37	40	30	49	53	c(""ENSMUST00000134528.2"", ""ENSMUST00000215544.2"", ""ENSMUST00000086167.12"", ""ENSMUST00000215211.2"", ""ENSMUST00000152593.8"", ""ENSMUST00000132329.8"", ""ENSMUST00000150179.2"")	Nfrkb	nuclear factor related to kappa B binding protein [Source:MGI Symbol;Acc:MGI:2442410]	9	protein_coding
ENSMUSG00000042185.15	E024	3.2603988697164685	0.050806145184643936	3.7386204800880876	0.15423000681736257	NA	2.5092383436886365	3.388191038477572	0.8676310966547764	chr9	31309941	31310444	504	+	0	5	3	3	3	4	1	3	2	6	3	6	ENSMUST00000215544.2	Nfrkb	nuclear factor related to kappa B binding protein [Source:MGI Symbol;Acc:MGI:2442410]	9	protein_coding
ENSMUSG00000042185.15	E025	29.82753445658149	0.005767281669756008	0.4474936798417559	0.7995175146682508	0.9618490318748784	8.97254125675694	9.116897227036105	0.04660532286256114	chr9	31310445	31310466	22	+	26	30	32	39	38	27	45	23	26	16	29	35	c(""ENSMUST00000134528.2"", ""ENSMUST00000215544.2"", ""ENSMUST00000086167.12"", ""ENSMUST00000215211.2"", ""ENSMUST00000152593.8"", ""ENSMUST00000132329.8"", ""ENSMUST00000150179.2"")	Nfrkb	nuclear factor related to kappa B binding protein [Source:MGI Symbol;Acc:MGI:2442410]	9	protein_coding
ENSMUSG00000042185.15	E026	30.77627049327746	0.005584201145292409	0.39431194165698	0.8210625615172236	0.9669169122818596	9.212544318602212	9.16457965182326	-0.015248471875963787	chr9	31310467	31310481	15	+	26	31	36	38	38	29	47	24	28	16	29	36	c(""ENSMUST00000134528.2"", ""ENSMUST00000215544.2"", ""ENSMUST00000086167.12"", ""ENSMUST00000215211.2"", ""ENSMUST00000152593.8"", ""ENSMUST00000132329.8"")	Nfrkb	nuclear factor related to kappa B binding protein [Source:MGI Symbol;Acc:MGI:2442410]	9	protein_coding
ENSMUSG00000042185.15	E027	31.09359765156863	0.005379826948391265	1.1004186849282576	0.5768290429268222	0.899663627603479	9.253938389727622	9.260508146722316	0.0020734786198088884	chr9	31310482	31310494	13	+	23	31	34	37	39	30	49	28	29	16	30	38	c(""ENSMUST00000134528.2"", ""ENSMUST00000215544.2"", ""ENSMUST00000086167.12"", ""ENSMUST00000152593.8"", ""ENSMUST00000132329.8"")	Nfrkb	nuclear factor related to kappa B binding protein [Source:MGI Symbol;Acc:MGI:2442410]	9	protein_coding
ENSMUSG00000042185.15	E028	31.38521803349228	0.0054419304091951	1.0831845152357005	0.5818211053541926	0.9013463589175693	9.18145058220351	9.407864642350091	0.07118127579536448	chr9	31310495	31310514	20	+	23	29	28	34	36	31	49	27	35	19	37	39	c(""ENSMUST00000132329.8"", ""ENSMUST00000086167.12"", ""ENSMUST00000152593.8"")	Nfrkb	nuclear factor related to kappa B binding protein [Source:MGI Symbol;Acc:MGI:2442410]	9	protein_coding
ENSMUSG00000042185.15	E029	41.557938644561176	0.006953767602485807	3.6493092507755875	0.16127333422751827	0.6367740066551676	10.631767857693617	10.800680786436331	0.04624712288718413	chr9	31310515	31310625	111	+	23	50	32	38	53	52	69	41	43	27	47	43	c(""ENSMUST00000132329.8"", ""ENSMUST00000128375.8"", ""ENSMUST00000086167.12"", ""ENSMUST00000152593.8"")	Nfrkb	nuclear factor related to kappa B binding protein [Source:MGI Symbol;Acc:MGI:2442410]	9	protein_coding
ENSMUSG00000042185.15	E030	34.88442878740198	0.021498870974548015	1.6260148150874443	0.443522206462905	0.8448560803761852	9.687159184309124	9.999845108897901	0.09296678177809259	chr9	31311235	31311343	109	+	17	42	26	27	41	48	66	30	35	20	43	44	c(""ENSMUST00000132329.8"", ""ENSMUST00000128375.8"", ""ENSMUST00000086167.12"", ""ENSMUST00000152593.8"")	Nfrkb	nuclear factor related to kappa B binding protein [Source:MGI Symbol;Acc:MGI:2442410]	9	protein_coding
ENSMUSG00000042185.15	E031	40.06612612629474	0.013694723390250869	2.6296779983484555	0.2685175513067607	0.7415803729086079	10.53639549569472	10.500784966910516	-0.009926910054403493	chr9	31311873	31311999	127	+	19	55	36	35	49	58	67	42	35	31	34	39	c(""ENSMUST00000132329.8"", ""ENSMUST00000128375.8"", ""ENSMUST00000086167.12"", ""ENSMUST00000152593.8"")	Nfrkb	nuclear factor related to kappa B binding protein [Source:MGI Symbol;Acc:MGI:2442410]	9	protein_coding
ENSMUSG00000042185.15	E032	33.08993196189267	0.012530290839683067	1.330663310722997	0.5141029944145947	0.8758570503434667	9.782053917888277	9.18429712381662	-0.18433566030802861	chr9	31312234	31312299	66	+	40	45	26	23	43	30	54	29	22	24	32	35	c(""ENSMUST00000132329.8"", ""ENSMUST00000128375.8"", ""ENSMUST00000086167.12"", ""ENSMUST00000152593.8"")	Nfrkb	nuclear factor related to kappa B binding protein [Source:MGI Symbol;Acc:MGI:2442410]	9	protein_coding
ENSMUSG00000042185.15	E033	37.213980979025415	0.013326611078260336	0.04067495146372835	0.9798679358531799	0.9966059307024756	10.068826419261214	10.0826978942643	0.0040315078515105185	chr9	31313352	31313431	80	+	33	57	26	29	51	42	53	34	26	33	35	36	c(""ENSMUST00000132329.8"", ""ENSMUST00000128375.8"", ""ENSMUST00000086167.12"", ""ENSMUST00000152593.8"")	Nfrkb	nuclear factor related to kappa B binding protein [Source:MGI Symbol;Acc:MGI:2442410]	9	protein_coding
ENSMUSG00000042185.15	E034	33.63220211768191	0.01591085549559275	0.4578709250272368	0.7953798636658359	0.9610024893021939	9.44940535401416	9.767663695003094	0.09687429056053798	chr9	31313531	31313574	44	+	23	48	30	21	49	40	48	31	22	33	36	33	c(""ENSMUST00000132329.8"", ""ENSMUST00000128375.8"", ""ENSMUST00000086167.12"", ""ENSMUST00000152593.8"")	Nfrkb	nuclear factor related to kappa B binding protein [Source:MGI Symbol;Acc:MGI:2442410]	9	protein_coding
ENSMUSG00000042185.15	E035	21.630591220638653	0.012871780051515755	4.636022954335175	0.09846919929985042	0.541726579250866	7.837345040026094	7.391699352046928	-0.1703555902213285	chr9	31313575	31314309	735	+	23	34	27	23	22	15	24	8	21	17	26	17	ENSMUST00000128375.8	Nfrkb	nuclear factor related to kappa B binding protein [Source:MGI Symbol;Acc:MGI:2442410]	9	protein_coding
ENSMUSG00000042185.15	E036	37.92985279375423	0.005549777950842382	0.4641043842474062	0.7929047388445071	0.9601959209965751	10.158906754813444	10.248304514343118	0.02566614150704094	chr9	31314310	31314370	61	+	30	40	29	28	44	45	67	36	33	40	41	35	c(""ENSMUST00000132329.8"", ""ENSMUST00000128375.8"", ""ENSMUST00000086167.12"", ""ENSMUST00000152593.8"")	Nfrkb	nuclear factor related to kappa B binding protein [Source:MGI Symbol;Acc:MGI:2442410]	9	protein_coding
ENSMUSG00000042185.15	E037	49.80200284404767	0.003717392789852811	0.7201656090188635	0.6976185577168817	0.9372253833346913	11.441669035951904	11.792830317090349	0.08894952807413947	chr9	31314751	31314925	175	+	42	48	45	50	51	60	70	46	47	43	60	46	c(""ENSMUST00000132329.8"", ""ENSMUST00000128375.8"", ""ENSMUST00000086167.12"", ""ENSMUST00000152593.8"")	Nfrkb	nuclear factor related to kappa B binding protein [Source:MGI Symbol;Acc:MGI:2442410]	9	protein_coding
ENSMUSG00000042185.15	E038	48.0900935802035	0.0035715521324126893	1.4201902489478755	0.49159743228960856	0.8657318659288601	11.14051336004782	11.663123775077395	0.13479634811196384	chr9	31316847	31316953	107	+	41	40	48	53	54	54	62	48	43	47	48	47	c(""ENSMUST00000132329.8"", ""ENSMUST00000128375.8"", ""ENSMUST00000086167.12"", ""ENSMUST00000152593.8"")	Nfrkb	nuclear factor related to kappa B binding protein [Source:MGI Symbol;Acc:MGI:2442410]	9	protein_coding
ENSMUSG00000042185.15	E039	54.61227854473047	0.00284234507880886	2.6170347021819964	0.2702204015092053	0.7429917219279534	12.017207786050648	12.353679984486277	0.08141082119706233	chr9	31320569	31320692	124	+	43	51	54	67	58	65	85	52	45	45	47	59	c(""ENSMUST00000132329.8"", ""ENSMUST00000128375.8"", ""ENSMUST00000086167.12"", ""ENSMUST00000152593.8"")	Nfrkb	nuclear factor related to kappa B binding protein [Source:MGI Symbol;Acc:MGI:2442410]	9	protein_coding
ENSMUSG00000042185.15	E040	1.0505723305921757	0.18617530873346716	3.016456762631094	0.22130169308637795	NA	1.5016977077610676	1.8021686529791339	0.5264898457771527	chr9	31320723	31321140	418	+	1	3	0	1	1	0	1	0	0	3	0	2	ENSMUST00000143558.2	Nfrkb	nuclear factor related to kappa B binding protein [Source:MGI Symbol;Acc:MGI:2442410]	9	protein_coding
ENSMUSG00000042185.15	E041	54.053545432560966	0.009727848625505743	0.7480913353534788	0.6879454942391555	0.9346650402495993	11.850650647931971	12.37249952109137	0.12701234582457133	chr9	31321141	31321220	80	+	42	46	53	67	62	42	88	59	34	56	45	68	c(""ENSMUST00000143558.2"", ""ENSMUST00000128375.8"", ""ENSMUST00000086167.12"", ""ENSMUST00000152593.8"", ""ENSMUST00000132329.8"")	Nfrkb	nuclear factor related to kappa B binding protein [Source:MGI Symbol;Acc:MGI:2442410]	9	protein_coding
ENSMUSG00000042185.15	E042	62.834220259524635	0.007406093347465824	1.6470203650886504	0.4388883691915868	0.8427442808847545	12.694649987624189	13.401741533342161	0.16029594454756424	chr9	31321360	31321574	215	+	43	60	62	75	66	49	112	58	37	68	67	75	c(""ENSMUST00000143558.2"", ""ENSMUST00000128375.8"", ""ENSMUST00000086167.12"", ""ENSMUST00000152593.8"", ""ENSMUST00000132329.8"")	Nfrkb	nuclear factor related to kappa B binding protein [Source:MGI Symbol;Acc:MGI:2442410]	9	protein_coding
ENSMUSG00000042185.15	E043	59.069761226069915	0.008559874611783742	1.2311151209206912	0.5403395393427389	0.8862494493585306	12.652417512290953	12.56345373354631	-0.02083372119014193	chr9	31321663	31321768	106	+	56	60	58	70	49	45	99	60	34	56	65	65	c(""ENSMUST00000143558.2"", ""ENSMUST00000128375.8"", ""ENSMUST00000086167.12"", ""ENSMUST00000152593.8"", ""ENSMUST00000132329.8"")	Nfrkb	nuclear factor related to kappa B binding protein [Source:MGI Symbol;Acc:MGI:2442410]	9	protein_coding
ENSMUSG00000042185.15	E044	61.42083670371317	0.005196933649200147	6.653719715028245	0.03590567717130104	0.37817726135688945	13.054394305806468	12.577816167237259	-0.1098879122482952	chr9	31321769	31321933	165	+	65	73	58	59	49	46	99	60	35	55	68	75	c(""ENSMUST00000132329.8"", ""ENSMUST00000128375.8"", ""ENSMUST00000086167.12"", ""ENSMUST00000152593.8"")	Nfrkb	nuclear factor related to kappa B binding protein [Source:MGI Symbol;Acc:MGI:2442410]	9	protein_coding
ENSMUSG00000042185.15	E045	79.73539153294013	0.002654436069160102	4.599677401139104	0.10027501672150628	0.5448709453006529	14.74336914227807	14.34025803616089	-0.08246303798888821	chr9	31322473	31322685	213	+	74	94	93	81	82	64	109	79	51	79	70	86	c(""ENSMUST00000132329.8"", ""ENSMUST00000128375.8"", ""ENSMUST00000086167.12"", ""ENSMUST00000152593.8"")	Nfrkb	nuclear factor related to kappa B binding protein [Source:MGI Symbol;Acc:MGI:2442410]	9	protein_coding
ENSMUSG00000042185.15	E046	176.77838495690256	0.0053910086753766505	2.60868355553265	0.2713510855938527	0.7439356068810571	21.884176017553784	20.780675299666584	-0.15915041109990113	chr9	31325313	31326080	768	+	161	205	206	175	198	162	219	201	142	154	145	168	c(""ENSMUST00000132329.8"", ""ENSMUST00000128375.8"", ""ENSMUST00000086167.12"", ""ENSMUST00000152593.8"")	Nfrkb	nuclear factor related to kappa B binding protein [Source:MGI Symbol;Acc:MGI:2442410]	9	protein_coding
ENSMUSG00000042185.15	E047	75.87137899954057	0.003714470419272559	2.3369871913414215	0.3108348316970813	0.7712533838887063	14.544137800384235	14.048293903551652	-0.10307622997495258	chr9	31330272	31330378	107	+	57	97	64	75	80	85	119	86	65	59	63	82	c(""ENSMUST00000132329.8"", ""ENSMUST00000128375.8"", ""ENSMUST00000086167.12"", ""ENSMUST00000152593.8"")	Nfrkb	nuclear factor related to kappa B binding protein [Source:MGI Symbol;Acc:MGI:2442410]	9	protein_coding
ENSMUSG00000042185.15	E048	78.36031428205158	0.003293671334281977	3.29947082909203	0.19210072895587854	0.671309944161649	14.725160071334173	14.421227185934953	-0.06204693107560111	chr9	31331110	31331245	136	+	50	93	70	71	88	92	132	90	67	58	78	82	c(""ENSMUST00000132329.8"", ""ENSMUST00000128375.8"", ""ENSMUST00000086167.12"", ""ENSMUST00000152593.8"")	Nfrkb	nuclear factor related to kappa B binding protein [Source:MGI Symbol;Acc:MGI:2442410]	9	protein_coding
ENSMUSG00000042185.15	E049	279.32063782901486	0.0014847779500845716	1.0170557601780104	0.6013802313078127	0.907763880674009	26.21803569747574	26.65404013344697	0.052383354245471025	chr9	31331351	31332629	1279	+	220	275	303	275	317	305	407	263	229	262	274	286	c(""ENSMUST00000132329.8"", ""ENSMUST00000128375.8"", ""ENSMUST00000086167.12"", ""ENSMUST00000152593.8"")	Nfrkb	nuclear factor related to kappa B binding protein [Source:MGI Symbol;Acc:MGI:2442410]	9	protein_coding
ENSMUSG00000042189.6	E001	0	NA	NA	NA	NA	NA	NA	NA	chr11	62952480	62952603	124	+	0	0	0	0	0	0	0	0	0	0	0	0	ENSMUST00000035732.5	Tekt3	tektin 3 [Source:MGI Symbol;Acc:MGI:1918312]	11	protein_coding
ENSMUSG00000042189.6	E002	0	NA	NA	NA	NA	NA	NA	NA	chr11	62960804	62961411	608	+	0	0	0	0	0	0	0	0	0	0	0	0	ENSMUST00000035732.5	Tekt3	tektin 3 [Source:MGI Symbol;Acc:MGI:1918312]	11	protein_coding
ENSMUSG00000042189.6	E003	0	NA	NA	NA	NA	NA	NA	NA	chr11	62964251	62964334	84	+	0	0	0	0	0	0	0	0	0	0	0	0	ENSMUST00000035732.5	Tekt3	tektin 3 [Source:MGI Symbol;Acc:MGI:1918312]	11	protein_coding
ENSMUSG00000042189.6	E004	0	NA	NA	NA	NA	NA	NA	NA	chr11	62968938	62969008	71	+	0	0	0	0	0	0	0	0	0	0	0	0	ENSMUST00000035732.5	Tekt3	tektin 3 [Source:MGI Symbol;Acc:MGI:1918312]	11	protein_coding
ENSMUSG00000042189.6	E005	0	NA	NA	NA	NA	NA	NA	NA	chr11	62972080	62972223	144	+	0	0	0	0	0	0	0	0	0	0	0	0	ENSMUST00000035732.5	Tekt3	tektin 3 [Source:MGI Symbol;Acc:MGI:1918312]	11	protein_coding
ENSMUSG00000042189.6	E006	0	NA	NA	NA	NA	NA	NA	NA	chr11	62974561	62974783	223	+	0	0	0	0	0	0	0	0	0	0	0	0	ENSMUST00000035732.5	Tekt3	tektin 3 [Source:MGI Symbol;Acc:MGI:1918312]	11	protein_coding
ENSMUSG00000042189.6	E007	0	NA	NA	NA	NA	NA	NA	NA	chr11	62978033	62978187	155	+	0	0	0	0	0	0	0	0	0	0	0	0	ENSMUST00000035732.5	Tekt3	tektin 3 [Source:MGI Symbol;Acc:MGI:1918312]	11	protein_coding
ENSMUSG00000042189.6	E008	0.3759275383038359	NA	NA	NA	NA	NA	NA	NA	chr11	62985452	62985790	339	+	2	0	0	0	0	1	0	0	0	0	1	0	ENSMUST00000035732.5	Tekt3	tektin 3 [Source:MGI Symbol;Acc:MGI:1918312]	11	protein_coding
ENSMUSG00000042190.13	E001	457.4632532700946	0.005102086433641092	0.2270734210929959	0.8926714253537992	0.981714302550988	32.69442026624344	33.148209947112136	0.04592003495832131	chr5	113750415	113752096	1682	-	321	480	419	321	490	503	601	557	568	375	379	584	ENSMUST00000047936.13	Cmklr1	chemokine-like receptor 1 [Source:MGI Symbol;Acc:MGI:109603]	5	protein_coding
ENSMUSG00000042190.13	E002	375.3761447864175	0.0025278745979953826	0.33070894415590146	0.8475932027075672	0.9727663734093005	30.204587152387703	30.134367455150525	-0.007591684300169987	chr5	113752097	113752987	891	-	206	476	355	251	361	421	481	471	474	310	336	451	c(""ENSMUST00000132065.8"", ""ENSMUST00000047936.13"")	Cmklr1	chemokine-like receptor 1 [Source:MGI Symbol;Acc:MGI:109603]	5	protein_coding
ENSMUSG00000042190.13	E003	97.63001527221066	0.005749570750281421	1.0473892336905806	0.5923280750065374	0.9047495001482679	16.091187830071945	16.280230052834412	0.03498920946446393	chr5	113752988	113753001	14	-	45	124	72	62	93	121	157	105	139	81	100	110	c(""ENSMUST00000132065.8"", ""ENSMUST00000142854.2"", ""ENSMUST00000047936.13"")	Cmklr1	chemokine-like receptor 1 [Source:MGI Symbol;Acc:MGI:109603]	5	protein_coding
ENSMUSG00000042190.13	E004	112.69733371117945	0.0023104494209036605	0.3442999408052856	0.8418529106809377	0.9714064161870137	17.418751925288902	17.198562538154206	-0.038309948139142236	chr5	113754589	113754677	89	-	66	135	100	67	113	129	176	125	152	86	119	122	c(""ENSMUST00000132065.8"", ""ENSMUST00000142854.2"", ""ENSMUST00000047936.13"")	Cmklr1	chemokine-like receptor 1 [Source:MGI Symbol;Acc:MGI:109603]	5	protein_coding
ENSMUSG00000042190.13	E005	3.741579680508203	0.07162822445918281	0.044753413894653704	0.977871794559915	NA	3.256425996330549	3.1832673574589023	-0.06566216160128957	chr5	113765590	113765676	87	-	0	6	10	4	3	7	3	2	4	1	3	3	ENSMUST00000132065.8	Cmklr1	chemokine-like receptor 1 [Source:MGI Symbol;Acc:MGI:109603]	5	protein_coding
ENSMUSG00000042190.13	E006	1.3754396395898787	0.10031610234466526	5.467276532809109	0.06498243564788071	NA	1.2968770944270318	2.515462401935636	1.9125494383412165	chr5	113769367	113769441	75	-	0	1	0	2	3	1	1	0	2	2	3	2	ENSMUST00000151460.2	Cmklr1	chemokine-like receptor 1 [Source:MGI Symbol;Acc:MGI:109603]	5	protein_coding
ENSMUSG00000042190.13	E007	0.9005893550706561	0.31168224953924156	1.8283678274908652	0.40084361561177617	NA	1.307235142841833	1.8327536906223543	0.9753386096254821	chr5	113777215	113777366	152	-	2	0	1	0	3	0	1	0	0	0	2	2	ENSMUST00000142854.2	Cmklr1	chemokine-like receptor 1 [Source:MGI Symbol;Acc:MGI:109603]	5	protein_coding
ENSMUSG00000042190.13	E008	1.51912442728264	0.42143439428842605	2.0859233894996123	0.35240940574153584	NA	2.263272812297913	1.8486997861694192	-0.5841607684884531	chr5	113781173	113781272	100	-	2	2	1	0	0	1	8	0	0	0	3	3	ENSMUST00000142854.2	Cmklr1	chemokine-like receptor 1 [Source:MGI Symbol;Acc:MGI:109603]	5	protein_coding
ENSMUSG00000042190.13	E009	0.8605420025386077	0.4586441425114565	4.8284766901178955	0.08943543192540615	NA	1.157969421582024	1.7328955110966575	1.1635276862232078	chr5	113781629	113781664	36	-	3	0	0	0	0	1	0	0	0	3	1	1	ENSMUST00000142854.2	Cmklr1	chemokine-like receptor 1 [Source:MGI Symbol;Acc:MGI:109603]	5	protein_coding
ENSMUSG00000042190.13	E010	2.1639913230011447	0.1884780597461956	7.320940852620964	0.025720410322206504	NA	1.5820391974857273	3.1992426161641276	2.0335306312728845	chr5	113787448	113787523	76	-	0	0	4	2	4	3	2	0	0	3	7	2	ENSMUST00000151460.2	Cmklr1	chemokine-like receptor 1 [Source:MGI Symbol;Acc:MGI:109603]	5	protein_coding
ENSMUSG00000042190.13	E011	95.60900434439758	0.003968506181796826	1.487085305187037	0.47542665712062915	0.858681022160076	16.281278213839457	15.673045671825804	-0.11395047423539317	chr5	113788282	113788457	176	-	60	114	86	50	100	107	151	108	136	65	104	99	c(""ENSMUST00000047936.13"", ""ENSMUST00000151460.2"")	Cmklr1	chemokine-like receptor 1 [Source:MGI Symbol;Acc:MGI:109603]	5	protein_coding
ENSMUSG00000042190.13	E012	17.525587161273073	0.03915117439345445	1.1828708424033891	0.5535321624015734	0.8913734572448406	7.018740090082034	6.775004216442923	-0.10269290982245938	chr5	113788458	113788487	30	-	18	17	17	12	18	10	20	15	29	7	24	24	ENSMUST00000047936.13	Cmklr1	chemokine-like receptor 1 [Source:MGI Symbol;Acc:MGI:109603]	5	protein_coding
ENSMUSG00000042195.10	E001	0.19936883085766868	2.8191061200204	2.245748160874342	0.3253433865489199	NA	0.9947389568047242	0.02548793429811269	-10.573073074706661	chr9	53678822	53679178	357	+	1	0	1	0	0	0	0	0	0	0	0	0	ENSMUST00000048670.10	Slc35f2	solute carrier family 35, member F2 [Source:MGI Symbol;Acc:MGI:1919272]	9	protein_coding
ENSMUSG00000042195.10	E002	0.15206673772225315	1.9021276127620872	-0.026896879238890392	1	NA	0.6722589998099124	0.6646077377885433	-0.033030319094442095	chr9	53705122	53705297	176	+	0	0	0	0	0	1	0	1	0	0	0	0	ENSMUST00000048670.10	Slc35f2	solute carrier family 35, member F2 [Source:MGI Symbol;Acc:MGI:1919272]	9	protein_coding
ENSMUSG00000042195.10	E003	0.4035506859640132	0.8953415675158859	1.7123833975092566	0.4247766834952703	NA	0.6716391834402202	1.3502566796391022	2.0152419142390983	chr9	53708295	53708422	128	+	0	0	0	0	0	2	0	1	0	1	1	0	ENSMUST00000048670.10	Slc35f2	solute carrier family 35, member F2 [Source:MGI Symbol;Acc:MGI:1919272]	9	protein_coding
ENSMUSG00000042195.10	E004	0.2938886433432929	0.6694856687926515	0.10495834443000973	0.9488740837953983	NA	0.9334710280088103	0.9513458954606335	0.054736614811423	chr9	53713902	53714061	160	+	0	0	0	0	0	1	1	1	0	0	1	0	ENSMUST00000048670.10	Slc35f2	solute carrier family 35, member F2 [Source:MGI Symbol;Acc:MGI:1919272]	9	protein_coding
ENSMUSG00000042195.10	E005	0.1277465524440436	2.031806852324953	-0.009627508389144168	1	NA	0.640953412441803	0.6641030851408232	0.102381815016646	chr9	53715330	53715486	157	+	0	0	0	0	0	1	1	0	0	0	0	0	ENSMUST00000048670.10	Slc35f2	solute carrier family 35, member F2 [Source:MGI Symbol;Acc:MGI:1919272]	9	protein_coding
ENSMUSG00000042195.10	E006	0.12563652392159946	2.1624965718463893	-0.0069326598293315556	1	NA	0.6396809891677435	0.6607761022963814	0.09362362721558659	chr9	53716970	53717022	53	+	0	0	0	0	1	0	1	0	0	0	0	0	ENSMUST00000048670.10	Slc35f2	solute carrier family 35, member F2 [Source:MGI Symbol;Acc:MGI:1919272]	9	protein_coding
ENSMUSG00000042195.10	E007	0	NA	NA	NA	NA	NA	NA	NA	chr9	53718001	53718158	158	+	0	0	0	0	0	0	0	0	0	0	0	0	ENSMUST00000216515.2	Slc35f2	solute carrier family 35, member F2 [Source:MGI Symbol;Acc:MGI:1919272]	9	protein_coding
ENSMUSG00000042195.10	E008	0.13763139329693744	1.9234435792178215	0.19540004185103044	0.9069209202505403	NA	0.02483707765944132	0.9282932849344263	10.448209412008435	chr9	53718159	53718313	155	+	0	0	0	0	1	1	0	0	0	0	0	0	c(""ENSMUST00000048670.10"", ""ENSMUST00000216515.2"")	Slc35f2	solute carrier family 35, member F2 [Source:MGI Symbol;Acc:MGI:1919272]	9	protein_coding
ENSMUSG00000042195.10	E009	2.155524783991183	0.3116597568391142	0.4906141009734739	0.7824642453253462	NA	2.650275819946458	2.300263695523995	-0.4090541382599545	chr9	53724067	53725438	1372	+	3	0	0	1	5	3	6	2	5	0	1	2	c(""ENSMUST00000048670.10"", ""ENSMUST00000216515.2"")	Slc35f2	solute carrier family 35, member F2 [Source:MGI Symbol;Acc:MGI:1919272]	9	protein_coding
ENSMUSG00000042197.14	E001	100.62096343541674	0.0059130303555100855	1.9942217102865243	0.3689438350204211	0.8069674741808233	16.777544823932715	15.848165476127008	-0.17081602968550857	chr1	33800626	33801290	665	-	106	92	112	93	102	126	126	100	108	79	82	92	c(""ENSMUST00000019861.13"", ""ENSMUST00000139143.8"")	Zfp451	zinc finger protein 451 [Source:MGI Symbol;Acc:MGI:2137896]	1	protein_coding
ENSMUSG00000042197.14	E002	62.939490646119204	0.0029046304137453224	3.765661476123938	0.15215877391838886	0.6247458065871547	13.395533459032805	12.5316734262003	-0.19707537543996345	chr1	33804925	33804990	66	-	75	62	69	53	68	72	85	58	58	48	52	61	c(""ENSMUST00000019861.13"", ""ENSMUST00000139143.8"")	Zfp451	zinc finger protein 451 [Source:MGI Symbol;Acc:MGI:2137896]	1	protein_coding
ENSMUSG00000042197.14	E003	72.44781545394882	0.00952872199622155	0.7071646454466247	0.7021681858114146	0.9384902475877883	13.954806783651193	13.944245269178978	-0.002246768857386172	chr1	33808802	33808988	187	-	84	57	74	73	80	79	113	63	52	55	74	79	c(""ENSMUST00000019861.13"", ""ENSMUST00000139143.8"")	Zfp451	zinc finger protein 451 [Source:MGI Symbol;Acc:MGI:2137896]	1	protein_coding
ENSMUSG00000042197.14	E004	61.01880279905489	0.0046483920406770055	0.21278833127064445	0.8990701956491629	0.9829599654559116	12.708080559540193	12.985460484045348	0.06380712183516124	chr1	33809850	33809980	131	-	53	73	58	74	85	63	84	49	49	41	55	63	c(""ENSMUST00000019861.13"", ""ENSMUST00000139143.8"")	Zfp451	zinc finger protein 451 [Source:MGI Symbol;Acc:MGI:2137896]	1	protein_coding
ENSMUSG00000042197.14	E005	63.35365925313069	0.009997649240508288	1.0672239623758912	0.5864827745723971	0.9030269156669691	13.062385136787256	13.149474806187982	0.019655639802467206	chr1	33811974	33812114	141	-	51	76	48	80	85	62	95	55	63	40	54	70	c(""ENSMUST00000019861.13"", ""ENSMUST00000139143.8"")	Zfp451	zinc finger protein 451 [Source:MGI Symbol;Acc:MGI:2137896]	1	protein_coding
ENSMUSG00000042197.14	E006	236.8611028761699	0.003521965072265171	3.2379509530136943	0.19810155484759426	0.6775708913593308	24.993746537598028	24.00850324341063	-0.12611187394893442	chr1	33815350	33816623	1274	-	228	296	215	192	292	266	343	201	225	183	195	256	c(""ENSMUST00000019861.13"", ""ENSMUST00000139143.8"")	Zfp451	zinc finger protein 451 [Source:MGI Symbol;Acc:MGI:2137896]	1	protein_coding
ENSMUSG00000042197.14	E007	85.50378691386697	0.0027910430575077885	2.3467245194204907	0.30932515935557425	0.7702646245894184	15.241923210923346	14.9280855023202	-0.06202751528766637	chr1	33816624	33816944	321	-	91	101	81	67	114	95	104	69	84	58	83	91	c(""ENSMUST00000019861.13"", ""ENSMUST00000115167.8"", ""ENSMUST00000139143.8"")	Zfp451	zinc finger protein 451 [Source:MGI Symbol;Acc:MGI:2137896]	1	protein_coding
ENSMUSG00000042197.14	E008	33.63898192710804	0.005823119542863191	3.056331964676673	0.21693316194891488	0.6960803957169578	9.469356024194212	9.579329637592238	0.0337601186755796	chr1	33818125	33818136	12	-	38	39	33	30	37	41	34	21	35	20	36	41	c(""ENSMUST00000019861.13"", ""ENSMUST00000115167.8"", ""ENSMUST00000139143.8"")	Zfp451	zinc finger protein 451 [Source:MGI Symbol;Acc:MGI:2137896]	1	protein_coding
ENSMUSG00000042197.14	E009	49.790423469150106	0.0036117487453819993	4.0611597575561404	0.1312593845441063	0.5951534703013066	11.493612163622586	11.597583856728761	0.026491486287906874	chr1	33818137	33818269	133	-	54	60	46	48	56	54	54	36	47	39	44	61	c(""ENSMUST00000019861.13"", ""ENSMUST00000151055.8"", ""ENSMUST00000115167.8"", ""ENSMUST00000139143.8"")	Zfp451	zinc finger protein 451 [Source:MGI Symbol;Acc:MGI:2137896]	1	protein_coding
ENSMUSG00000042197.14	E010	27.018736702604812	0.023442848790112537	3.3789637740205194	0.18461515072581777	0.664180376103057	8.265464548574798	8.800472639953526	0.1829035651661437	chr1	33818270	33818272	3	-	24	39	20	31	20	33	21	21	25	30	23	34	c(""ENSMUST00000019861.13"", ""ENSMUST00000194656.6"", ""ENSMUST00000151055.8"", ""ENSMUST00000115167.8"", ""ENSMUST00000139143.8"")	Zfp451	zinc finger protein 451 [Source:MGI Symbol;Acc:MGI:2137896]	1	protein_coding
ENSMUSG00000042197.14	E011	41.24982739602568	0.00680935128674496	0.5255671794014631	0.7689082789779215	0.9549518308965353	10.499290852704718	10.6279616591206	0.03572106200046132	chr1	33818977	33819130	154	-	36	46	36	46	33	52	56	40	34	41	39	41	c(""ENSMUST00000019861.13"", ""ENSMUST00000194656.6"", ""ENSMUST00000151055.8"", ""ENSMUST00000115167.8"", ""ENSMUST00000139143.8"")	Zfp451	zinc finger protein 451 [Source:MGI Symbol;Acc:MGI:2137896]	1	protein_coding
ENSMUSG00000042197.14	E012	46.224849928975	0.008078503460641491	0.07698457836556827	0.9622391243612177	0.994051828631904	11.22637013851454	11.099709302481202	-0.03333716488368044	chr1	33821149	33821258	110	-	55	48	35	53	51	56	62	48	35	40	38	38	c(""ENSMUST00000019861.13"", ""ENSMUST00000194656.6"", ""ENSMUST00000151055.8"", ""ENSMUST00000139143.8"")	Zfp451	zinc finger protein 451 [Source:MGI Symbol;Acc:MGI:2137896]	1	protein_coding
ENSMUSG00000042197.14	E013	33.76857344312137	0.014658689473353727	1.2030377769629013	0.5479786851614021	0.8893997485066744	9.552165104840213	9.656503169476224	0.03177030551064419	chr1	33821259	33821275	17	-	40	36	20	39	41	50	48	35	25	20	37	22	c(""ENSMUST00000130376.3"", ""ENSMUST00000019861.13"", ""ENSMUST00000194656.6"", ""ENSMUST00000151055.8"", ""ENSMUST00000139143.8"")	Zfp451	zinc finger protein 451 [Source:MGI Symbol;Acc:MGI:2137896]	1	protein_coding
ENSMUSG00000042197.14	E014	53.54637560011105	0.008153327009836321	1.0698180882978363	0.5857225626162162	0.9027748005677245	12.189820959464939	11.895251892993102	-0.07208136520659725	chr1	33822122	33822272	151	-	47	62	35	52	52	73	75	60	57	43	57	41	c(""ENSMUST00000130376.3"", ""ENSMUST00000019861.13"", ""ENSMUST00000194656.6"", ""ENSMUST00000151055.8"", ""ENSMUST00000139143.8"")	Zfp451	zinc finger protein 451 [Source:MGI Symbol;Acc:MGI:2137896]	1	protein_coding
ENSMUSG00000042197.14	E015	2.78582056076879	0.2611873350045865	1.3421107893321391	0.5111688081680548	NA	2.744850641878571	2.7217933099929894	-0.02436701022291987	chr1	33822883	33822933	51	-	2	6	1	4	1	0	0	2	5	1	5	5	ENSMUST00000151055.8	Zfp451	zinc finger protein 451 [Source:MGI Symbol;Acc:MGI:2137896]	1	protein_coding
ENSMUSG00000042197.14	E016	44.70390073706216	0.003866029739845518	1.1421816027179545	0.5649088991047136	0.89545927748477006	11.012401711556251	11.078362175432872	0.017539033798415815	chr1	33822934	33823018	85	-	28	47	39	46	48	56	62	51	47	40	43	42	c(""ENSMUST00000019861.13"", ""ENSMUST00000194656.6"", ""ENSMUST00000151055.8"", ""ENSMUST00000130376.3"")	Zfp451	zinc finger protein 451 [Source:MGI Symbol;Acc:MGI:2137896]	1	protein_coding
ENSMUSG00000042197.14	E017	32.33068617912088	0.008149914502956957	0.5287592318628356	0.7676820599948072	0.95460917084237	9.283109860703675	9.567403117477838	0.08817264113912593	chr1	33823019	33823045	27	-	18	34	31	32	32	45	46	40	25	33	29	33	c(""ENSMUST00000019861.13"", ""ENSMUST00000194656.6"", ""ENSMUST00000130376.3"")	Zfp451	zinc finger protein 451 [Source:MGI Symbol;Acc:MGI:2137896]	1	protein_coding
ENSMUSG00000042197.14	E018	34.00616247920027	0.006647428593148118	1.3345589559554867	0.5131025875988018	0.8753220963966852	9.428532773294478	9.901554320345596	0.143178439024215	chr1	33825488	33825534	47	-	21	37	28	33	34	54	47	38	29	32	35	31	c(""ENSMUST00000019861.13"", ""ENSMUST00000130376.3"")	Zfp451	zinc finger protein 451 [Source:MGI Symbol;Acc:MGI:2137896]	1	protein_coding
ENSMUSG00000042197.14	E019	35.270782458023405	0.005897134625050939	3.3183286540310064	0.19029794052070428	0.6698576351072209	9.464704114169024	10.251678186389455	0.2337447892245521	chr1	33825535	33825613	79	-	23	29	26	30	36	56	53	42	29	33	44	36	c(""ENSMUST00000019861.13"", ""ENSMUST00000140163.2"", ""ENSMUST00000130376.3"")	Zfp451	zinc finger protein 451 [Source:MGI Symbol;Acc:MGI:2137896]	1	protein_coding
ENSMUSG00000042197.14	E020	232.99144746555288	0.007750586501210318	0.7335702950076097	0.692958512917762	0.936022535213881	24.63518701491435	24.14617908534521	-0.0628265805574042	chr1	33831217	33839215	7999	-	170	251	218	176	294	279	344	237	251	141	228	291	ENSMUST00000044455.8	Zfp451	zinc finger protein 451 [Source:MGI Symbol;Acc:MGI:2137896]	1	protein_coding
ENSMUSG00000042197.14	E021	32.51308598602752	0.01029888772581573	0.16409349472957047	0.9212288926666486	0.987335122772221	9.554466163918946	9.356733135098224	-0.06113214934846756	chr1	33839216	33839848	633	-	24	41	36	22	49	39	46	38	20	26	31	29	c(""ENSMUST00000140163.2"", ""ENSMUST00000044455.8"")	Zfp451	zinc finger protein 451 [Source:MGI Symbol;Acc:MGI:2137896]	1	protein_coding
ENSMUSG00000042197.14	E022	101.1521073836825	0.013323310613310557	0.9287951113253996	0.6285136356371354	0.9166817295646981	16.492452035470706	16.32705365280688	-0.030225760083140152	chr1	33839849	33842694	2846	-	98	72	113	78	99	115	131	115	93	73	99	146	ENSMUST00000044455.8	Zfp451	zinc finger protein 451 [Source:MGI Symbol;Acc:MGI:2137896]	1	protein_coding
ENSMUSG00000042197.14	E023	40.46587140025394	0.011413081566074618	8.228004300491449	0.01634223937567418	0.27922972335063156	9.921639163859908	11.274144320145254	0.3747983256609162	chr1	33844420	33844470	51	-	21	27	34	42	68	49	75	39	29	33	51	43	c(""ENSMUST00000130376.3"", ""ENSMUST00000019861.13"", ""ENSMUST00000194656.6"", ""ENSMUST00000115167.8"", ""ENSMUST00000044455.8"", ""ENSMUST00000139143.8"")	Zfp451	zinc finger protein 451 [Source:MGI Symbol;Acc:MGI:2137896]	1	protein_coding
ENSMUSG00000042197.14	E024	39.82636819859586	0.00834990411826913	10.876742820601152	0.004346556266435102	0.15938571546671182	9.980109223972832	11.067475118774638	0.3032380250586222	chr1	33844471	33844500	30	-	20	26	30	43	62	50	73	49	29	35	48	37	c(""ENSMUST00000130376.3"", ""ENSMUST00000019861.13"", ""ENSMUST00000194656.6"", ""ENSMUST00000044455.8"", ""ENSMUST00000139143.8"")	Zfp451	zinc finger protein 451 [Source:MGI Symbol;Acc:MGI:2137896]	1	protein_coding
ENSMUSG00000042197.14	E025	1.3606246157396968	0.11146502778028212	2.1475929129377107	0.34170876929358296	NA	2.0125178436261564	1.89792598499929	-0.1692507650849842	chr1	33852608	33852807	200	-	3	1	0	2	2	3	3	2	0	0	0	1	ENSMUST00000125723.4	Zfp451	zinc finger protein 451 [Source:MGI Symbol;Acc:MGI:2137896]	1	protein_coding
ENSMUSG00000042197.14	E026	44.16492998615572	0.015892687550803742	2.924054906963107	0.2317659034750583	0.7098013378931702	10.721482941185869	11.35645687538964	0.16898090161837853	chr1	33852808	33852891	84	-	25	33	46	37	65	65	71	56	31	37	51	36	c(""ENSMUST00000130376.3"", ""ENSMUST00000019861.13"", ""ENSMUST00000194656.6"", ""ENSMUST00000125723.4"", ""ENSMUST00000044455.8"", ""ENSMUST00000139143.8"")	Zfp451	zinc finger protein 451 [Source:MGI Symbol;Acc:MGI:2137896]	1	protein_coding
ENSMUSG00000042197.14	E027	0.23776283908306475	0.7813883035484999	1.0580677468949489	0.589173911359088	NA	0.01849656231689778	1.166973025402939	11.959029385783124	chr1	33853209	33853292	84	-	0	0	0	0	0	1	0	0	0	0	2	0	ENSMUST00000130376.3	Zfp451	zinc finger protein 451 [Source:MGI Symbol;Acc:MGI:2137896]	1	protein_coding
ENSMUSG00000042197.14	E028	36.4266183693248	0.02012739528752406	1.8082065896379618	0.40490480259801104	0.8260335426874525	9.92630322072219	10.131518961997955	0.05991500318255305	chr1	33853419	33853466	48	-	23	34	32	26	51	57	55	51	28	30	44	23	c(""ENSMUST00000019861.13"", ""ENSMUST00000194656.6"", ""ENSMUST00000125723.4"", ""ENSMUST00000044455.8"", ""ENSMUST00000139143.8"")	Zfp451	zinc finger protein 451 [Source:MGI Symbol;Acc:MGI:2137896]	1	protein_coding
ENSMUSG00000042197.14	E029	27.518927241008345	0.01106270240718517	0.7752024098039101	0.6786829447347347	0.9317050557130051	8.491298168363826	8.970492549569272	0.16017579770590995	chr1	33853467	33853507	41	-	20	30	24	19	41	42	42	25	21	23	35	20	c(""ENSMUST00000019861.13"", ""ENSMUST00000194656.6"", ""ENSMUST00000044455.8"", ""ENSMUST00000125723.4"")	Zfp451	zinc finger protein 451 [Source:MGI Symbol;Acc:MGI:2137896]	1	protein_coding
ENSMUSG00000042197.14	E030	21.757458294473466	0.00724091040258247	0.39776706448415666	0.8196453500302129	0.9666100245815712	7.592145118695754	7.9287579798873224	0.12628134431853155	chr1	33853508	33853608	101	-	18	25	18	17	30	32	32	20	16	16	27	18	c(""ENSMUST00000019861.13"", ""ENSMUST00000125723.4"", ""ENSMUST00000044455.8"")	Zfp451	zinc finger protein 451 [Source:MGI Symbol;Acc:MGI:2137896]	1	protein_coding
ENSMUSG00000042197.14	E031	6.085384278429748	0.02616346534950173	2.2387364408261874	0.3264859966671647	NA	4.345020743410544	3.8113071045223563	-0.3790777047469156	chr1	33853609	33853651	43	-	4	11	9	4	5	7	10	5	3	7	4	5	c(""ENSMUST00000125723.4"", ""ENSMUST00000044455.8"")	Zfp451	zinc finger protein 451 [Source:MGI Symbol;Acc:MGI:2137896]	1	protein_coding
ENSMUSG00000042197.14	E032	0.06987071090969078	2.0720301923474858	0.10890399357847969	0.9470039669977663	NA	0.01855523596471187	0.6631691391495025	10.319050490219729	chr1	33853652	33853676	25	-	0	0	0	0	0	1	0	0	0	0	0	0	ENSMUST00000125723.4	Zfp451	zinc finger protein 451 [Source:MGI Symbol;Acc:MGI:2137896]	1	protein_coding
ENSMUSG00000042198.13	E001	2.023162269530579	0.4153132974708992	2.644182527279213	0.26657723535758365	NA	1.5087374457241083	2.949816085740821	1.9359296976196136	chr4	3938888	3938889	2	+	0	0	1	6	4	0	2	1	1	8	0	1	c(""ENSMUST00000108386.8"", ""ENSMUST00000121110.8"")	Chchd7	coiled-coil-helix-coiled-coil-helix domain containing 7 [Source:MGI Symbol;Acc:MGI:1913683]	4	protein_coding
ENSMUSG00000042198.13	E002	12.440775498808136	0.0628421420756131	2.5213111006799522	0.28346813794257336	0.7530183925408274	5.307924043976726	6.30697418230767	0.5000605244410266	chr4	3938890	3938913	24	+	11	4	7	18	20	18	13	9	16	20	11	4	c(""ENSMUST00000108386.8"", ""ENSMUST00000121110.8"", ""ENSMUST00000149544.8"")	Chchd7	coiled-coil-helix-coiled-coil-helix domain containing 7 [Source:MGI Symbol;Acc:MGI:1913683]	4	protein_coding
ENSMUSG00000042198.13	E003	20.151229642733416	0.04624766323566772	1.0677372301312857	0.5863322825352594	0.9029706688089584	7.021934118589954	7.784480215770159	0.29985653409957624	chr4	3938914	3938919	6	+	17	16	11	28	30	27	21	19	21	29	19	6	c(""ENSMUST00000041122.11"", ""ENSMUST00000108386.8"", ""ENSMUST00000150618.8"", ""ENSMUST00000149544.8"", ""ENSMUST00000121651.8"", ""ENSMUST00000121210.8"", ""ENSMUST00000120732.8"", ""ENSMUST00000121110.8"")	Chchd7	coiled-coil-helix-coiled-coil-helix domain containing 7 [Source:MGI Symbol;Acc:MGI:1913683]	4	protein_coding
ENSMUSG00000042198.13	E004	574.0541362218928	0.0030027543314619107	5.992559620807413	0.049972630651061556	0.42613553260483017	36.06672862974018	36.64740409090659	0.05471466216869203	chr4	3938920	3938962	43	+	357	452	451	504	795	801	837	665	615	576	581	483	c(""ENSMUST00000041122.11"", ""ENSMUST00000108386.8"", ""ENSMUST00000150618.8"", ""ENSMUST00000149544.8"", ""ENSMUST00000121651.8"", ""ENSMUST00000119307.8"", ""ENSMUST00000121210.8"", ""ENSMUST00000120732.8"", ""ENSMUST00000121110.8"")	Chchd7	coiled-coil-helix-coiled-coil-helix domain containing 7 [Source:MGI Symbol;Acc:MGI:1913683]	4	protein_coding
ENSMUSG00000042198.13	E005	846.5916482662044	0.0014782654523530488	0.8498914870153271	0.6538052573474743	0.92406711467388	42.46544224952679	42.77596015494642	0.02635979378927189	chr4	3938963	3939042	80	+	539	758	770	767	1167	1122	1128	918	876	790	826	785	c(""ENSMUST00000041122.11"", ""ENSMUST00000150618.8"", ""ENSMUST00000121651.8"", ""ENSMUST00000119307.8"", ""ENSMUST00000120732.8"")	Chchd7	coiled-coil-helix-coiled-coil-helix domain containing 7 [Source:MGI Symbol;Acc:MGI:1913683]	4	protein_coding
ENSMUSG00000042198.13	E006	1044.865722591944	8.31333281902939e-4	0.005776172483422215	0.9971160802673144	0.9995218653979958	46.28222451625148	46.27697268584386	-4.246237460918678e-4	chr4	3939043	3939131	89	+	708	940	990	937	1455	1341	1379	1123	1062	965	997	973	c(""ENSMUST00000041122.11"", ""ENSMUST00000123769.8"", ""ENSMUST00000150618.8"", ""ENSMUST00000121651.8"", ""ENSMUST00000119307.8"", ""ENSMUST00000120732.8"")	Chchd7	coiled-coil-helix-coiled-coil-helix domain containing 7 [Source:MGI Symbol;Acc:MGI:1913683]	4	protein_coding
ENSMUSG00000042198.13	E007	128.50942718423516	0.003879273284377603	0.6598121534851771	0.7189912602619207	0.942958063136608	18.178000920116915	18.713856402659346	0.08798025225027128	chr4	3939132	3939378	247	+	81	109	128	130	197	154	158	114	149	105	115	145	ENSMUST00000119307.8	Chchd7	coiled-coil-helix-coiled-coil-helix domain containing 7 [Source:MGI Symbol;Acc:MGI:1913683]	4	protein_coding
ENSMUSG00000042198.13	E008	761.966032164181	0.0011217542445360418	0.4219832982453795	0.8097808292333937	0.9642731153446603	40.86336539519981	40.830665036997786	-0.002850797069026356	chr4	3939379	3939421	43	+	527	700	750	682	1051	995	1001	780	765	673	708	753	c(""ENSMUST00000041122.11"", ""ENSMUST00000108386.8"", ""ENSMUST00000123769.8"", ""ENSMUST00000150618.8"", ""ENSMUST00000119307.8"", ""ENSMUST00000120732.8"")	Chchd7	coiled-coil-helix-coiled-coil-helix domain containing 7 [Source:MGI Symbol;Acc:MGI:1913683]	4	protein_coding
ENSMUSG00000042198.13	E009	700.2061501776598	0.0010867391120992548	0.17988878868993652	0.9139820064263978	0.9860455452953583	39.4985882333641	39.43845595479226	-0.005359964939900763	chr4	3939422	3939423	2	+	481	645	664	608	962	923	924	722	727	617	682	673	c(""ENSMUST00000128829.2"", ""ENSMUST00000041122.11"", ""ENSMUST00000108386.8"", ""ENSMUST00000123769.8"", ""ENSMUST00000150618.8"", ""ENSMUST00000119307.8"", ""ENSMUST00000120732.8"")	Chchd7	coiled-coil-helix-coiled-coil-helix domain containing 7 [Source:MGI Symbol;Acc:MGI:1913683]	4	protein_coding
ENSMUSG00000042198.13	E010	1301.0694499761632	5.912139020650269e-4	0.42386620332882785	0.8090188177685704	0.9641217722908556	50.37735290937028	50.185017904390314	-0.01486546340641226	chr4	3939424	3939499	76	+	893	1184	1210	1160	1814	1588	1709	1393	1368	1156	1269	1271	c(""ENSMUST00000128829.2"", ""ENSMUST00000041122.11"", ""ENSMUST00000108386.8"", ""ENSMUST00000123769.8"", ""ENSMUST00000150618.8"", ""ENSMUST00000149544.8"", ""ENSMUST00000121651.8"", ""ENSMUST00000119307.8"", ""ENSMUST00000121210.8"", ""ENSMUST00000120732.8"")	Chchd7	coiled-coil-helix-coiled-coil-helix domain containing 7 [Source:MGI Symbol;Acc:MGI:1913683]	4	protein_coding
ENSMUSG00000042198.13	E011	1073.1963565592696	8.781075877058024e-4	0.3006855580251795	0.8604129943544905	0.9753274963554759	46.69292016751527	46.844973661700415	0.012221078153423548	chr4	3939500	3939526	27	+	705	925	989	952	1551	1295	1384	1182	1160	915	1067	1109	c(""ENSMUST00000128829.2"", ""ENSMUST00000041122.11"", ""ENSMUST00000108386.8"", ""ENSMUST00000123769.8"", ""ENSMUST00000150618.8"", ""ENSMUST00000149544.8"", ""ENSMUST00000131746.2"", ""ENSMUST00000121651.8"", ""ENSMUST00000119307.8"", ""ENSMUST00000121210.8"", ""ENSMUST00000120732.8"")	Chchd7	coiled-coil-helix-coiled-coil-helix domain containing 7 [Source:MGI Symbol;Acc:MGI:1913683]	4	protein_coding
ENSMUSG00000042198.13	E012	91.40497809913296	0.007006703941888937	4.594712033120743	0.10052427719150159	0.545342793983296	15.62522385035372	15.60976404047996	-0.002958000038793429	chr4	3940779	3940853	75	+	62	104	73	59	106	113	112	90	97	110	87	101	ENSMUST00000123769.8	Chchd7	coiled-coil-helix-coiled-coil-helix domain containing 7 [Source:MGI Symbol;Acc:MGI:1913683]	4	protein_coding
ENSMUSG00000042198.13	E013	66.80389999452464	0.010367474357489697	1.5604032841793014	0.45831358667785616	0.8512782844255631	13.774023290367168	13.11306974140804	-0.14564030995351196	chr4	3940854	3940883	30	+	42	76	60	40	78	92	85	67	85	69	55	70	c(""ENSMUST00000119403.2"", ""ENSMUST00000123769.8"")	Chchd7	coiled-coil-helix-coiled-coil-helix domain containing 7 [Source:MGI Symbol;Acc:MGI:1913683]	4	protein_coding
ENSMUSG00000042198.13	E014	149.2126281056948	0.0036241393809221907	8.555049640261473	0.013876967603661307	0.2610998874364394	19.88935186199285	19.530426406103118	-0.05551428192411034	chr4	3940884	3941245	362	+	125	176	142	126	178	193	155	148	139	141	142	143	ENSMUST00000119403.2	Chchd7	coiled-coil-helix-coiled-coil-helix domain containing 7 [Source:MGI Symbol;Acc:MGI:1913683]	4	protein_coding
ENSMUSG00000042198.13	E015	1179.8435385683056	4.6837930008018547e-4	0.5531738854489845	0.7583676817129076	0.9525613287529489	48.48282607589165	48.48703452066447	3.3159499252910507e-4	chr4	3941246	3941311	66	+	843	968	1063	1007	1764	1405	1534	1338	1257	1029	1172	1161	c(""ENSMUST00000128829.2"", ""ENSMUST00000041122.11"", ""ENSMUST00000108386.8"", ""ENSMUST00000123769.8"", ""ENSMUST00000150618.8"", ""ENSMUST00000149544.8"", ""ENSMUST00000131746.2"", ""ENSMUST00000121651.8"", ""ENSMUST00000119307.8"", ""ENSMUST00000119403.2"", ""ENSMUST00000120732.8"", ""ENSMUST00000121210.8"", ""ENSMUST00000121110.8"")	Chchd7	coiled-coil-helix-coiled-coil-helix domain containing 7 [Source:MGI Symbol;Acc:MGI:1913683]	4	protein_coding
ENSMUSG00000042198.13	E016	44.3566080832241	0.008223519516032658	0.8336830014685574	0.6591253825544316	0.9258051713508924	11.264374225792523	10.729699621678918	-0.14280156529605215	chr4	3941312	3941419	108	+	43	43	31	39	53	54	68	54	37	39	40	43	ENSMUST00000128829.2	Chchd7	coiled-coil-helix-coiled-coil-helix domain containing 7 [Source:MGI Symbol;Acc:MGI:1913683]	4	protein_coding
ENSMUSG00000042198.13	E017	30.73580658036182	0.03220594050918506	5.1844475528825456	0.07485339764400253	0.493527465270376	9.507521780436605	8.73831159268002	-0.24640054573343217	chr4	3942635	3942720	86	+	37	29	33	9	46	32	26	34	31	38	20	32	ENSMUST00000131746.2	Chchd7	coiled-coil-helix-coiled-coil-helix domain containing 7 [Source:MGI Symbol;Acc:MGI:1913683]	4	protein_coding
ENSMUSG00000042198.13	E018	888.70103331352	0.001778674180682465	0.4773898640316361	0.7876551340882582	0.9588893583978643	43.64175807142479	43.21468063852001	-0.035842222573117866	chr4	3942721	3942819	99	+	687	690	843	763	1371	975	1149	980	969	799	827	871	c(""ENSMUST00000041122.11"", ""ENSMUST00000108386.8"", ""ENSMUST00000123769.8"", ""ENSMUST00000150618.8"", ""ENSMUST00000149544.8"", ""ENSMUST00000131746.2"", ""ENSMUST00000121651.8"", ""ENSMUST00000119307.8"", ""ENSMUST00000119403.2"", ""ENSMUST00000120732.8"", ""ENSMUST00000121210.8"", ""ENSMUST00000121110.8"")	Chchd7	coiled-coil-helix-coiled-coil-helix domain containing 7 [Source:MGI Symbol;Acc:MGI:1913683]	4	protein_coding
ENSMUSG00000042198.13	E019	134.16938377876414	0.021761378500953436	9.129083018481708	0.010414653134496445	0.23230803448426177	19.469790267152902	18.00378372939889	-0.23741329434991698	chr4	3942820	3942987	168	+	183	139	153	107	140	159	159	98	94	166	92	106	ENSMUST00000121210.8	Chchd7	coiled-coil-helix-coiled-coil-helix domain containing 7 [Source:MGI Symbol;Acc:MGI:1913683]	4	protein_coding
ENSMUSG00000042198.13	E020	146.59117255357108	0.014219731115080216	3.9473037217986757	0.13894850794822203	0.6063242721123315	20.09615018298068	19.02965022516412	-0.16609677935077816	chr4	3942988	3943026	39	+	165	147	164	130	198	177	169	119	128	167	84	117	c(""ENSMUST00000121210.8"", ""ENSMUST00000120732.8"")	Chchd7	coiled-coil-helix-coiled-coil-helix domain containing 7 [Source:MGI Symbol;Acc:MGI:1913683]	4	protein_coding
ENSMUSG00000042198.13	E021	83.58081069289614	0.028410183236395197	6.04732520594672	0.04862280580116986	0.4216294468242519	15.197867138207187	14.630743005421323	-0.11329812995355315	chr4	3943027	3943050	24	+	111	74	104	83	89	92	93	57	54	113	58	63	ENSMUST00000121210.8	Chchd7	coiled-coil-helix-coiled-coil-helix domain containing 7 [Source:MGI Symbol;Acc:MGI:1913683]	4	protein_coding
ENSMUSG00000042198.13	E022	592.5952766872385	0.0032802887153833005	0.5797452506031959	0.7483588834950999	0.9502249167304567	36.774722233449594	36.89269241448146	0.011015792733727992	chr4	3943388	3943406	19	+	390	450	546	481	1000	622	760	672	688	531	578	601	c(""ENSMUST00000041122.11"", ""ENSMUST00000108386.8"", ""ENSMUST00000123769.8"", ""ENSMUST00000150618.8"", ""ENSMUST00000149544.8"", ""ENSMUST00000131746.2"", ""ENSMUST00000121651.8"", ""ENSMUST00000119307.8"", ""ENSMUST00000119403.2"", ""ENSMUST00000120732.8"", ""ENSMUST00000121110.8"")	Chchd7	coiled-coil-helix-coiled-coil-helix domain containing 7 [Source:MGI Symbol;Acc:MGI:1913683]	4	protein_coding
ENSMUSG00000042198.13	E023	567.9902559047125	0.0033823298636957446	0.793134696355196	0.6726249751094823	0.9298514057126451	36.06229579437928	36.305353237272	0.02297835594713682	chr4	3943407	3943413	7	+	369	420	519	452	962	602	730	648	663	517	559	578	c(""ENSMUST00000041122.11"", ""ENSMUST00000108386.8"", ""ENSMUST00000150618.8"", ""ENSMUST00000149544.8"", ""ENSMUST00000131746.2"", ""ENSMUST00000121651.8"", ""ENSMUST00000119307.8"", ""ENSMUST00000119403.2"", ""ENSMUST00000120732.8"", ""ENSMUST00000121110.8"")	Chchd7	coiled-coil-helix-coiled-coil-helix domain containing 7 [Source:MGI Symbol;Acc:MGI:1913683]	4	protein_coding
ENSMUSG00000042198.13	E024	557.6340085612336	0.0033564098776587246	0.656250088468596	0.7202729480946709	0.9432805339470594	35.76234466946474	36.04335337121405	0.026711628829698242	chr4	3943414	3943472	59	+	363	411	513	442	941	593	715	634	647	509	548	574	c(""ENSMUST00000041122.11"", ""ENSMUST00000108386.8"", ""ENSMUST00000150618.8"", ""ENSMUST00000137037.2"", ""ENSMUST00000149544.8"", ""ENSMUST00000131746.2"", ""ENSMUST00000121651.8"", ""ENSMUST00000119307.8"", ""ENSMUST00000119403.2"", ""ENSMUST00000120732.8"", ""ENSMUST00000121110.8"")	Chchd7	coiled-coil-helix-coiled-coil-helix domain containing 7 [Source:MGI Symbol;Acc:MGI:1913683]	4	protein_coding
ENSMUSG00000042198.13	E025	200.4113243084273	0.014611333977986177	1.2111636170104134	0.5457568082993	0.888546254347324	22.252283798335952	23.214640580660074	0.1313098857267505	chr4	3943473	3943492	20	+	125	135	158	134	413	209	238	238	241	214	218	159	c(""ENSMUST00000041122.11"", ""ENSMUST00000108386.8"", ""ENSMUST00000150618.8"", ""ENSMUST00000137037.2"", ""ENSMUST00000131746.2"", ""ENSMUST00000121651.8"", ""ENSMUST00000119307.8"", ""ENSMUST00000119403.2"", ""ENSMUST00000120732.8"", ""ENSMUST00000121110.8"")	Chchd7	coiled-coil-helix-coiled-coil-helix domain containing 7 [Source:MGI Symbol;Acc:MGI:1913683]	4	protein_coding
ENSMUSG00000042198.13	E026	35.773750113760585	0.039196488059469466	0.7225755816176047	0.6967784431775544	0.9370193209368987	9.447902217629661	10.391892120614344	0.2787476221811769	chr4	3943493	3943504	12	+	23	21	25	15	91	37	51	44	31	37	46	29	c(""ENSMUST00000041122.11"", ""ENSMUST00000108386.8"", ""ENSMUST00000131746.2"", ""ENSMUST00000121651.8"", ""ENSMUST00000119307.8"", ""ENSMUST00000119403.2"", ""ENSMUST00000120732.8"", ""ENSMUST00000121110.8"")	Chchd7	coiled-coil-helix-coiled-coil-helix domain containing 7 [Source:MGI Symbol;Acc:MGI:1913683]	4	protein_coding
ENSMUSG00000042198.13	E027	24.05014972304758	0.010930735017178169	1.8111058843697379	0.40431825866114346	0.82572859692014	8.150052565041491	8.271729483613967	0.04318245717374136	chr4	3943505	3943521	17	+	13	15	19	12	50	27	38	30	29	21	26	23	c(""ENSMUST00000041122.11"", ""ENSMUST00000108386.8"", ""ENSMUST00000131746.2"", ""ENSMUST00000121651.8"", ""ENSMUST00000119403.2"", ""ENSMUST00000120732.8"", ""ENSMUST00000121110.8"")	Chchd7	coiled-coil-helix-coiled-coil-helix domain containing 7 [Source:MGI Symbol;Acc:MGI:1913683]	4	protein_coding
ENSMUSG00000042198.13	E028	8.95503362761799	0.05071662807785484	2.820709765086974	0.2440566563362181	NA	5.104510823862839	4.941311454129888	-0.0941050804190775	chr4	3943522	3943523	2	+	9	3	5	2	21	15	14	14	11	8	6	5	c(""ENSMUST00000041122.11"", ""ENSMUST00000108386.8"", ""ENSMUST00000131746.2"", ""ENSMUST00000119403.2"", ""ENSMUST00000120732.8"", ""ENSMUST00000121110.8"")	Chchd7	coiled-coil-helix-coiled-coil-helix domain containing 7 [Source:MGI Symbol;Acc:MGI:1913683]	4	protein_coding
ENSMUSG00000042198.13	E029	4.794814258142693	0.10232200673301985	1.2226756181774476	0.5426244553532658	NA	3.8381984745135327	3.531087164638663	-0.24111382730399722	chr4	3943524	3943525	2	+	6	2	2	1	10	8	11	9	2	5	2	3	c(""ENSMUST00000041122.11"", ""ENSMUST00000131746.2"", ""ENSMUST00000119403.2"", ""ENSMUST00000120732.8"", ""ENSMUST00000121110.8"")	Chchd7	coiled-coil-helix-coiled-coil-helix domain containing 7 [Source:MGI Symbol;Acc:MGI:1913683]	4	protein_coding
ENSMUSG00000042198.13	E030	2.871775762240934	0.15776517583709304	0.7277166610160748	0.6949896465990868	NA	2.9419559150493626	2.787737699326385	-0.1555490723620101	chr4	3943526	3943526	1	+	3	2	1	1	6	5	8	5	0	4	0	2	c(""ENSMUST00000120732.8"", ""ENSMUST00000131746.2"", ""ENSMUST00000041122.11"", ""ENSMUST00000121110.8"")	Chchd7	coiled-coil-helix-coiled-coil-helix domain containing 7 [Source:MGI Symbol;Acc:MGI:1913683]	4	protein_coding
ENSMUSG00000042198.13	E031	0.7496031341565416	0.30895547316344446	0.42688360698224415	0.8077991698742097	NA	1.34004383905949	1.6217553123810973	0.5507289770541193	chr4	3943527	3943528	2	+	0	1	0	1	0	2	3	0	0	1	0	2	c(""ENSMUST00000120732.8"", ""ENSMUST00000041122.11"", ""ENSMUST00000121110.8"")	Chchd7	coiled-coil-helix-coiled-coil-helix domain containing 7 [Source:MGI Symbol;Acc:MGI:1913683]	4	protein_coding
ENSMUSG00000042198.13	E032	3.342692441655051	0.19627843096058462	1.7354521376196885	0.41990530021370365	NA	3.3287771636876613	2.6402551020407685	-0.6695018168120253	chr4	3945638	3945972	335	+	10	4	1	2	3	3	6	2	0	2	1	5	ENSMUST00000150618.8	Chchd7	coiled-coil-helix-coiled-coil-helix domain containing 7 [Source:MGI Symbol;Acc:MGI:1913683]	4	protein_coding
ENSMUSG00000042198.13	E033	2.319961754212857	0.07040577986438265	1.0770372162115223	0.5836121706542164	NA	2.7284787312697745	2.30125929891895	-0.4918023906744463	chr4	3946808	3947120	313	+	0	3	3	2	2	0	4	3	3	5	2	1	ENSMUST00000151519.2	Chchd7	coiled-coil-helix-coiled-coil-helix domain containing 7 [Source:MGI Symbol;Acc:MGI:1913683]	4	protein_coding
ENSMUSG00000042198.13	E034	1.817862442035509	0.23607518296088054	0.762815799406269	0.682899278388118	NA	2.1738536413490834	2.2957595113273754	0.15754902890275868	chr4	3947121	3947188	68	+	0	4	1	0	2	2	1	3	1	2	6	0	c(""ENSMUST00000151519.2"", ""ENSMUST00000150618.8"", ""ENSMUST00000137037.2"")	Chchd7	coiled-coil-helix-coiled-coil-helix domain containing 7 [Source:MGI Symbol;Acc:MGI:1913683]	4	protein_coding
ENSMUSG00000042198.13	E035	2.596098987834595	0.1522575901056376	0.8914456587057771	0.6403612368048924	NA	2.4983566005204665	2.7951926786487746	0.3242700121492992	chr4	3949056	3949127	72	+	3	3	1	1	6	2	1	0	5	3	1	5	ENSMUST00000150618.8	Chchd7	coiled-coil-helix-coiled-coil-helix domain containing 7 [Source:MGI Symbol;Acc:MGI:1913683]	4	protein_coding
ENSMUSG00000042198.13	E036	4.191567763964028	0.11645148163209053	6.563172110698815	0.037568623612453014	NA	2.4823348367142444	4.043839549466128	1.4102178243078696	chr4	3949612	3949872	261	+	3	2	4	12	3	6	2	2	0	5	3	8	c(""ENSMUST00000151519.2"", ""ENSMUST00000150618.8"", ""ENSMUST00000137037.2"")	Chchd7	coiled-coil-helix-coiled-coil-helix domain containing 7 [Source:MGI Symbol;Acc:MGI:1913683]	4	protein_coding
ENSMUSG00000042198.13	E037	5.227217962208355	0.05779553886189134	4.290695015300173	0.11702736207351398	NA	3.12922927926833	4.3414445526818355	0.9466564968547615	chr4	3949873	3950211	339	+	4	2	3	8	4	10	6	6	0	7	7	7	c(""ENSMUST00000150618.8"", ""ENSMUST00000137037.2"")	Chchd7	coiled-coil-helix-coiled-coil-helix domain containing 7 [Source:MGI Symbol;Acc:MGI:1913683]	4	protein_coding
ENSMUSG00000042198.13	E038	9.553231150673238	0.025660089941793255	12.360745084987627	0.002069656675941368	NA	5.8348000833220794	4.131630091836399	-0.9995436088346854	chr4	3950212	3951046	835	+	17	14	7	5	6	6	11	13	10	9	6	7	ENSMUST00000150618.8	Chchd7	coiled-coil-helix-coiled-coil-helix domain containing 7 [Source:MGI Symbol;Acc:MGI:1913683]	4	protein_coding
ENSMUSG00000042200.4	E001	0.19533434649076462	5.670556878965301	0.46851130882338055	0.7911595266152822	NA	0.021744531125960975	1.2350942499108015	11.655973053966592	chr11	62842019	62842207	189	+	0	0	0	0	0	0	0	0	0	2	0	0	ENSMUST00000035854.4	Cdrt4	CMT1A duplicated region transcript 4 [Source:MGI Symbol;Acc:MGI:1913588]	11	protein_coding
ENSMUSG00000042200.4	E002	2.6725285125970855	1.189185322538557	1.8110951508758006	0.4043204285407549	NA	2.673233059033592	2.519587404132807	-0.1709655071498266	chr11	62883388	62883921	534	+	2	4	5	0	4	2	4	5	3	0	3	1	ENSMUST00000035854.4	Cdrt4	CMT1A duplicated region transcript 4 [Source:MGI Symbol;Acc:MGI:1913588]	11	protein_coding
ENSMUSG00000042202.16	E001	32.290078453301675	0.007180592713135314	2.9910337065705335	0.22413273104988965	0.7028903420321196	9.766726986369505	8.911189205796845	-0.26789664236065125	chr4	155685873	155686067	195	+	19	45	38	21	30	29	37	41	45	15	34	39	ENSMUST00000105608.9	Slc35e2	solute carrier family 35, member E2 [Source:MGI Symbol;Acc:MGI:2444240]	4	protein_coding
ENSMUSG00000042202.16	E002	36.43081058196619	0.010696014109324007	2.2763410896407095	0.32040465191098244	0.7778170396709626	10.353344501001928	9.511950046383518	-0.24810429621075425	chr4	155686068	155686195	128	+	20	56	38	20	37	35	43	48	48	19	35	46	c(""ENSMUST00000105608.9"", ""ENSMUST00000043829.11"")	Slc35e2	solute carrier family 35, member E2 [Source:MGI Symbol;Acc:MGI:2444240]	4	protein_coding
ENSMUSG00000042202.16	E003	25.747399162014855	0.015599036709183361	0.8729148575251884	0.646322012028373	0.9222545130036549	8.676617076485797	8.080270890609668	-0.20757415699088266	chr4	155686196	155686259	64	+	15	32	22	16	30	19	30	39	39	11	32	30	ENSMUST00000043829.11	Slc35e2	solute carrier family 35, member E2 [Source:MGI Symbol;Acc:MGI:2444240]	4	protein_coding
ENSMUSG00000042202.16	E004	25.351935995730695	0.019927628528551584	3.7273377158715277	0.15510253603972096	0.6286643398265066	7.7888093698204415	8.980290053066923	0.41494951737192043	chr4	155686401	155686619	219	+	11	12	27	11	38	29	27	35	31	22	36	35	ENSMUST00000118607.2	Slc35e2	solute carrier family 35, member E2 [Source:MGI Symbol;Acc:MGI:2444240]	4	protein_coding
ENSMUSG00000042202.16	E005	58.13969168462831	0.02792710592423075	0.6531684070312167	0.7213836294534498	0.9435453841895499	12.205557202150842	12.965325993985516	0.17828003273538862	chr4	155694296	155694659	364	+	38	62	55	39	65	79	93	71	40	62	40	75	c(""ENSMUST00000118607.2"", ""ENSMUST00000105608.9"", ""ENSMUST00000043829.11"")	Slc35e2	solute carrier family 35, member E2 [Source:MGI Symbol;Acc:MGI:2444240]	4	protein_coding
ENSMUSG00000042202.16	E006	32.87032247386223	0.027516195425085443	0.7877370515088273	0.6744427222597679	0.9304054598374858	9.711434421130079	9.213629825065482	-0.1538234496506048	chr4	155694660	155694776	117	+	25	37	47	19	29	46	49	42	23	26	32	28	c(""ENSMUST00000118607.2"", ""ENSMUST00000151425.2"", ""ENSMUST00000105608.9"", ""ENSMUST00000043829.11"")	Slc35e2	solute carrier family 35, member E2 [Source:MGI Symbol;Acc:MGI:2444240]	4	protein_coding
ENSMUSG00000042202.16	E007	25.579959553290177	0.027372787843572693	0.646418939331312	0.7238222196886843	0.9442668495325541	8.482436259065338	8.244574564069254	-0.08290983235728167	chr4	155694958	155694982	25	+	20	35	37	18	25	38	36	26	15	19	25	19	c(""ENSMUST00000118607.2"", ""ENSMUST00000151425.2"", ""ENSMUST00000105608.9"", ""ENSMUST00000043829.11"")	Slc35e2	solute carrier family 35, member E2 [Source:MGI Symbol;Acc:MGI:2444240]	4	protein_coding
ENSMUSG00000042202.16	E008	36.37909668194069	0.008785351764453981	0.6302993608501026	0.7296796473349294	0.9455757865114864	10.097647970431652	9.798290130117294	-0.08809496188668753	chr4	155694983	155695093	111	+	30	51	45	29	39	48	51	36	28	24	30	34	c(""ENSMUST00000118607.2"", ""ENSMUST00000105608.9"", ""ENSMUST00000043829.11"")	Slc35e2	solute carrier family 35, member E2 [Source:MGI Symbol;Acc:MGI:2444240]	4	protein_coding
ENSMUSG00000042202.16	E009	39.87119424906057	0.01098985654908011	0.5438509982904236	0.7619110219978547	0.9534433964120873	10.634868112120188	10.202242897151052	-0.12173843287273556	chr4	155696073	155696200	128	+	22	56	52	25	46	53	47	37	53	25	30	43	c(""ENSMUST00000118607.2"", ""ENSMUST00000105608.9"", ""ENSMUST00000043829.11"")	Slc35e2	solute carrier family 35, member E2 [Source:MGI Symbol;Acc:MGI:2444240]	4	protein_coding
ENSMUSG00000042202.16	E010	29.677236548073928	0.016232272994074783	2.145204558375866	0.3421170738880783	0.7911449857905954	9.416210937567797	8.53564590583197	-0.2866391423645194	chr4	155697074	155697087	14	+	19	45	46	21	34	37	36	22	40	14	14	35	c(""ENSMUST00000118607.2"", ""ENSMUST00000105608.9"", ""ENSMUST00000043829.11"")	Slc35e2	solute carrier family 35, member E2 [Source:MGI Symbol;Acc:MGI:2444240]	4	protein_coding
ENSMUSG00000042202.16	E011	30.670143594953558	0.014246816197179688	2.061580051124963	0.35672502732621214	0.8000649228016938	9.547875136485104	8.70073666803782	-0.2713567379533224	chr4	155697088	155697102	15	+	19	45	47	21	36	37	36	24	43	15	16	36	c(""ENSMUST00000118607.2"", ""ENSMUST00000151425.2"", ""ENSMUST00000105608.9"", ""ENSMUST00000043829.11"")	Slc35e2	solute carrier family 35, member E2 [Source:MGI Symbol;Acc:MGI:2444240]	4	protein_coding
ENSMUSG00000042202.16	E012	37.27350861058351	0.009336768583045822	2.52869661144382	0.2824232898221731	0.7522021104715925	10.492620579700983	9.61856131670821	-0.25468315114019546	chr4	155697103	155697194	92	+	25	51	51	24	44	43	48	31	54	17	26	43	c(""ENSMUST00000118607.2"", ""ENSMUST00000105608.9"", ""ENSMUST00000043829.11"")	Slc35e2	solute carrier family 35, member E2 [Source:MGI Symbol;Acc:MGI:2444240]	4	protein_coding
ENSMUSG00000042202.16	E013	36.65665203173421	0.009100390318286786	0.8258545119464316	0.661710416557372	0.9265853100216443	9.990608672635219	10.050685676040828	0.01755363926546849	chr4	155700026	155700079	54	+	25	33	34	23	54	35	46	38	60	23	39	41	c(""ENSMUST00000118607.2"", ""ENSMUST00000105608.9"", ""ENSMUST00000043829.11"")	Slc35e2	solute carrier family 35, member E2 [Source:MGI Symbol;Acc:MGI:2444240]	4	protein_coding
ENSMUSG00000042202.16	E014	28.384265047872542	0.010558606231847288	2.1760021743670848	0.33688923331501797	0.7874694089308604	8.927365692863958	8.716912668730558	-0.06962071157157723	chr4	155700640	155700712	73	+	16	30	25	18	43	28	35	36	46	24	24	24	c(""ENSMUST00000118607.2"", ""ENSMUST00000105608.9"", ""ENSMUST00000043829.11"")	Slc35e2	solute carrier family 35, member E2 [Source:MGI Symbol;Acc:MGI:2444240]	4	protein_coding
ENSMUSG00000042202.16	E015	52.30139533393954	0.00874191744480562	3.8243129526372	0.14776139881693348	0.6186366385653753	11.725230157990524	12.139756811242947	0.1023370731144011	chr4	155702072	155702217	146	+	37	49	43	51	84	45	59	65	73	30	51	55	c(""ENSMUST00000118607.2"", ""ENSMUST00000105608.9"", ""ENSMUST00000043829.11"")	Slc35e2	solute carrier family 35, member E2 [Source:MGI Symbol;Acc:MGI:2444240]	4	protein_coding
ENSMUSG00000042202.16	E016	61.388425412364874	0.002753391645870112	8.080247941964558	0.01759529097490287	0.2876837189903461	12.405138340702294	13.50379092291719	0.2508639819112348	chr4	155702969	155703156	188	+	34	55	57	61	81	73	80	64	78	38	56	83	c(""ENSMUST00000118607.2"", ""ENSMUST00000105608.9"", ""ENSMUST00000043829.11"")	Slc35e2	solute carrier family 35, member E2 [Source:MGI Symbol;Acc:MGI:2444240]	4	protein_coding
ENSMUSG00000042202.16	E017	103.70883203778507	0.002924095681518319	0.4622136686896283	0.7936546719289778	0.9604281545309157	16.41494049224879	16.867683943857216	0.08167657854337396	chr4	155703157	155703653	497	+	71	111	116	81	130	110	137	123	96	72	78	150	c(""ENSMUST00000118607.2"", ""ENSMUST00000151425.2"", ""ENSMUST00000105608.9"", ""ENSMUST00000043829.11"")	Slc35e2	solute carrier family 35, member E2 [Source:MGI Symbol;Acc:MGI:2444240]	4	protein_coding
ENSMUSG00000042202.16	E018	47.79803905378799	0.015025382417934684	0.9653279690669478	0.6171371561675241	0.9129993115676001	11.078623968713657	11.755881616261576	0.17447723434083606	chr4	155703654	155703776	123	+	36	46	50	40	64	38	61	63	35	34	34	85	c(""ENSMUST00000118607.2"", ""ENSMUST00000105608.9"", ""ENSMUST00000043829.11"")	Slc35e2	solute carrier family 35, member E2 [Source:MGI Symbol;Acc:MGI:2444240]	4	protein_coding
ENSMUSG00000042202.16	E019	143.7293222054208	0.009701355253445117	1.523858749864985	0.46676499301058016	0.8548759523203866	19.043279920003442	19.722143484043315	0.1065924080909717	chr4	155703777	155704547	771	+	134	128	151	140	170	123	153	166	146	113	117	195	c(""ENSMUST00000105608.9"", ""ENSMUST00000043829.11"")	Slc35e2	solute carrier family 35, member E2 [Source:MGI Symbol;Acc:MGI:2444240]	4	protein_coding
ENSMUSG00000042202.16	E020	457.48945568259785	0.0037537592486158637	0.004190564502550842	0.9979069113202629	0.9996591327259535	32.88996376263039	32.92802178959566	0.003852196270374364	chr4	155704548	155707797	3250	+	386	410	496	346	588	445	551	544	534	302	395	588	ENSMUST00000105608.9	Slc35e2	solute carrier family 35, member E2 [Source:MGI Symbol;Acc:MGI:2444240]	4	protein_coding
ENSMUSG00000042207.18	E001	3.1578791795585373	0.05846461092354871	0.8235364995582302	0.6624777876368796	NA	2.9016600284114986	3.150025929239632	0.23728927741772088	chr1	134487909	134487929	21	+	2	4	0	2	5	5	9	3	1	2	5	3	ENSMUST00000047714.14	Kdm5b	lysine (K)-specific demethylase 5B [Source:MGI Symbol;Acc:MGI:1922855]	1	protein_coding
ENSMUSG00000042207.18	E002	11.239177391591817	0.03381255588372254	2.8406172758103025	0.24163942630055046	0.7190219593211487	5.172347432072314	6.085694778394213	0.47138552300116654	chr1	134487930	134487944	15	+	6	9	7	10	13	18	28	3	8	13	15	13	c(""ENSMUST00000112198.3"", ""ENSMUST00000047714.14"")	Kdm5b	lysine (K)-specific demethylase 5B [Source:MGI Symbol;Acc:MGI:1922855]	1	protein_coding
ENSMUSG00000042207.18	E003	49.109541751389884	0.00579887817906857	0.5261638645352775	0.7686789151244566	0.9548896328141397	11.795301869423284	11.407822382966728	-0.09827818274923938	chr1	134487945	134488280	336	+	42	51	55	41	52	70	93	33	42	37	49	44	c(""ENSMUST00000112197.3"", ""ENSMUST00000112198.3"", ""ENSMUST00000047714.14"")	Kdm5b	lysine (K)-specific demethylase 5B [Source:MGI Symbol;Acc:MGI:1922855]	1	protein_coding
ENSMUSG00000042207.18	E004	31.91672832194036	0.012335489558683788	0.04372116339027343	0.9783766291542263	0.9963351732293256	9.433568038670245	9.370882072482928	-0.019486867526252283	chr1	134512892	134512969	78	+	22	31	36	31	28	44	66	21	26	25	34	34	c(""ENSMUST00000112197.3"", ""ENSMUST00000112198.3"", ""ENSMUST00000047714.14"")	Kdm5b	lysine (K)-specific demethylase 5B [Source:MGI Symbol;Acc:MGI:1922855]	1	protein_coding
ENSMUSG00000042207.18	E005	28.68175484687436	0.006086854144003169	1.126243420025986	0.5694286951379198	0.8970118237653574	8.639788557805502	9.20037949926457	0.18351202815291145	chr1	134515660	134515714	55	+	19	24	31	31	32	39	52	19	23	24	31	32	c(""ENSMUST00000112197.3"", ""ENSMUST00000112198.3"", ""ENSMUST00000047714.14"")	Kdm5b	lysine (K)-specific demethylase 5B [Source:MGI Symbol;Acc:MGI:1922855]	1	protein_coding
ENSMUSG00000042207.18	E006	27.542749432049156	0.007225723069532576	2.693397412623625	0.26009750310809326	0.7343819699807784	8.254977066383177	9.15393099239526	0.30156796093822624	chr1	134515715	134515782	68	+	25	27	19	32	34	37	48	13	21	26	32	26	c(""ENSMUST00000186128.2"", ""ENSMUST00000112197.3"", ""ENSMUST00000112198.3"", ""ENSMUST00000047714.14"")	Kdm5b	lysine (K)-specific demethylase 5B [Source:MGI Symbol;Acc:MGI:1922855]	1	protein_coding
ENSMUSG00000042207.18	E007	0.7934412575133405	0.35248614584389293	0.8143188883272217	0.6655380656810367	NA	1.1650953418584749	1.6719247091290157	1.0424288308291747	chr1	134515783	134516514	732	+	1	1	0	2	1	0	1	0	0	3	0	0	ENSMUST00000186128.2	Kdm5b	lysine (K)-specific demethylase 5B [Source:MGI Symbol;Acc:MGI:1922855]	1	protein_coding
ENSMUSG00000042207.18	E008	42.40303352596991	0.004820139813403383	2.4370176296259274	0.2956707381807244	0.7617852651006397	10.386177341328462	11.125175024333998	0.20168846187328793	chr1	134516515	134516685	171	+	40	45	33	40	47	62	67	29	29	39	46	44	c(""ENSMUST00000186128.2"", ""ENSMUST00000112197.3"", ""ENSMUST00000112198.3"", ""ENSMUST00000047714.14"")	Kdm5b	lysine (K)-specific demethylase 5B [Source:MGI Symbol;Acc:MGI:1922855]	1	protein_coding
ENSMUSG00000042207.18	E009	0.30012209578565663	0.50299686928216	1.77010296200163	0.4126929268872562	NA	1.1548291809389042	0.670230897719378	-1.5700864050929575	chr1	134516686	134518424	1739	+	0	0	0	0	0	1	1	0	2	0	0	0	ENSMUST00000186128.2	Kdm5b	lysine (K)-specific demethylase 5B [Source:MGI Symbol;Acc:MGI:1922855]	1	protein_coding
ENSMUSG00000042207.18	E010	28.661035460805	0.022258078119631246	1.6151721174647946	0.4459332246297574	0.8456023170068582	8.563418504534923	9.133467085006828	0.18808736780428603	chr1	134521067	134521075	9	+	35	38	18	28	34	47	42	18	12	23	28	27	c(""ENSMUST00000112198.3"", ""ENSMUST00000047714.14"")	Kdm5b	lysine (K)-specific demethylase 5B [Source:MGI Symbol;Acc:MGI:1922855]	1	protein_coding
ENSMUSG00000042207.18	E011	42.30402993378821	0.023115591392710938	3.597772766654259	0.1654830703546298	0.641953917291631	10.1723877195126	11.227759681128774	0.2896000004594663	chr1	134521076	134521201	126	+	53	46	29	37	44	79	53	23	25	43	39	42	c(""ENSMUST00000112197.3"", ""ENSMUST00000112198.3"", ""ENSMUST00000047714.14"")	Kdm5b	lysine (K)-specific demethylase 5B [Source:MGI Symbol;Acc:MGI:1922855]	1	protein_coding
ENSMUSG00000042207.18	E012	41.08708189668211	0.023826257573676346	0.6746433332716038	0.713679236177828	0.9416831811281221	10.60433401174707	10.52301267458995	-0.02257583406192598	chr1	134523538	134523634	97	+	50	44	42	28	38	82	53	25	35	36	36	30	c(""ENSMUST00000112197.3"", ""ENSMUST00000112198.3"", ""ENSMUST00000047714.14"")	Kdm5b	lysine (K)-specific demethylase 5B [Source:MGI Symbol;Acc:MGI:1922855]	1	protein_coding
ENSMUSG00000042207.18	E013	43.0721304044015	0.024802314467898733	0.12928278514343106	0.9374035629908815	0.9901592392728077	10.697988679462725	10.964403787620824	0.07219602395838898	chr1	134525321	134525430	110	+	51	34	36	33	44	86	60	28	46	38	36	35	c(""ENSMUST00000112197.3"", ""ENSMUST00000112198.3"", ""ENSMUST00000047714.14"")	Kdm5b	lysine (K)-specific demethylase 5B [Source:MGI Symbol;Acc:MGI:1922855]	1	protein_coding
ENSMUSG00000042207.18	E014	43.3310837007043	0.007392655713542598	4.143060533645382	0.12599283146013218	0.5883569772827543	11.291548393442213	10.44182146367622	-0.2296451592280624	chr1	134526798	134526956	159	+	51	35	36	35	47	63	78	36	52	32	39	29	c(""ENSMUST00000112197.3"", ""ENSMUST00000112198.3"", ""ENSMUST00000047714.14"")	Kdm5b	lysine (K)-specific demethylase 5B [Source:MGI Symbol;Acc:MGI:1922855]	1	protein_coding
ENSMUSG00000042207.18	E015	34.360367764730896	0.0097098372273841	1.4735463357170033	0.47865596867408766	0.8600383215097351	9.767558462886967	9.626617059107389	-0.04251661445093635	chr1	134528372	134528491	120	+	37	29	29	47	40	39	63	24	33	28	26	27	c(""ENSMUST00000112197.3"", ""ENSMUST00000112198.3"", ""ENSMUST00000047714.14"")	Kdm5b	lysine (K)-specific demethylase 5B [Source:MGI Symbol;Acc:MGI:1922855]	1	protein_coding
ENSMUSG00000042207.18	E016	44.69332413550264	0.02319535586018321	0.9576958579233121	0.6194966850341896	0.9136614575462636	11.279010425847773	10.75388792194289	-0.14001077291797692	chr1	134530188	134530346	159	+	52	51	33	57	51	52	80	35	36	40	23	36	c(""ENSMUST00000112197.3"", ""ENSMUST00000112198.3"", ""ENSMUST00000047714.14"")	Kdm5b	lysine (K)-specific demethylase 5B [Source:MGI Symbol;Acc:MGI:1922855]	1	protein_coding
ENSMUSG00000042207.18	E017	52.8798963529206	0.012554289307497895	1.0468258084820548	0.5924949647975006	0.9048131118609701	12.004518335814723	11.967368413871341	-0.009131335645697014	chr1	134532180	134532361	182	+	56	56	35	63	57	74	87	47	45	41	37	51	c(""ENSMUST00000112197.3"", ""ENSMUST00000112198.3"", ""ENSMUST00000047714.14"")	Kdm5b	lysine (K)-specific demethylase 5B [Source:MGI Symbol;Acc:MGI:1922855]	1	protein_coding
ENSMUSG00000042207.18	E018	46.90931535017426	0.006376863351111649	1.659831157898111	0.436086099614437	0.8412040548121791	10.91724282483527	11.669201612621293	0.19578523556135874	chr1	134533451	134533613	163	+	50	45	32	55	53	74	66	35	40	31	52	42	c(""ENSMUST00000112197.3"", ""ENSMUST00000112198.3"", ""ENSMUST00000047714.14"")	Kdm5b	lysine (K)-specific demethylase 5B [Source:MGI Symbol;Acc:MGI:1922855]	1	protein_coding
ENSMUSG00000042207.18	E019	1.797695449842789	0.4172249379438798	0.37710545631668424	0.8281568351026434	NA	2.118542972519819	2.3482598009160114	0.2972569856720211	chr1	134533614	134534529	916	+	0	0	3	3	0	3	2	0	5	2	0	4	ENSMUST00000112197.3	Kdm5b	lysine (K)-specific demethylase 5B [Source:MGI Symbol;Acc:MGI:1922855]	1	protein_coding
ENSMUSG00000042207.18	E020	41.76221650195827	0.0038861438853073286	0.5847543886841038	0.7464869122235471	0.9497662497753947	10.66531415852809	10.69527320014025	0.008229089897887398	chr1	134535426	134535545	120	+	42	41	39	43	60	52	62	40	32	30	42	30	c(""ENSMUST00000112198.3"", ""ENSMUST00000047714.14"")	Kdm5b	lysine (K)-specific demethylase 5B [Source:MGI Symbol;Acc:MGI:1922855]	1	protein_coding
ENSMUSG00000042207.18	E021	52.980423768047544	0.0036011846946785078	0.7050948440594027	0.7028952363015804	0.9385912266619212	12.041502268477416	11.950153974444149	-0.022435474030774394	chr1	134536603	134536797	195	+	55	50	44	54	76	57	84	39	56	40	54	41	c(""ENSMUST00000112198.3"", ""ENSMUST00000047714.14"")	Kdm5b	lysine (K)-specific demethylase 5B [Source:MGI Symbol;Acc:MGI:1922855]	1	protein_coding
ENSMUSG00000042207.18	E022	52.805296567404454	0.0026300526588497256	7.6352699982057	0.02197972153502973	0.3140051008665727	12.586012282365601	11.411755093947704	-0.2885556909217879	chr1	134540926	134541107	182	+	49	49	47	44	63	58	100	49	66	38	48	42	c(""ENSMUST00000112198.3"", ""ENSMUST00000047714.14"")	Kdm5b	lysine (K)-specific demethylase 5B [Source:MGI Symbol;Acc:MGI:1922855]	1	protein_coding
ENSMUSG00000042207.18	E023	51.38839223840405	0.005844785816909166	6.205439838809127	0.04492683867896515	0.4101480846309657	12.413330344114485	11.285519626674073	-0.2804831455787964	chr1	134541625	134541749	125	+	37	53	50	39	56	67	88	45	77	30	53	42	c(""ENSMUST00000112198.3"", ""ENSMUST00000047714.14"")	Kdm5b	lysine (K)-specific demethylase 5B [Source:MGI Symbol;Acc:MGI:1922855]	1	protein_coding
ENSMUSG00000042207.18	E024	44.20459122917464	0.018148363631538517	0.931375564606725	0.6277032335140431	0.9165165386835205	11.129819203345889	10.898802069485782	-0.06159723726946176	chr1	134543656	134543806	151	+	29	50	42	34	59	60	62	40	56	20	60	36	c(""ENSMUST00000112198.3"", ""ENSMUST00000047714.14"")	Kdm5b	lysine (K)-specific demethylase 5B [Source:MGI Symbol;Acc:MGI:1922855]	1	protein_coding
ENSMUSG00000042207.18	E025	45.103274709210574	0.028993422065941764	0.8527322419772645	0.6528772662878172	0.9238621725933513	11.024818131360263	11.24159433128581	0.05720415814768831	chr1	134543927	134544041	115	+	26	45	38	49	57	45	83	43	44	24	79	30	c(""ENSMUST00000112198.3"", ""ENSMUST00000047714.14"")	Kdm5b	lysine (K)-specific demethylase 5B [Source:MGI Symbol;Acc:MGI:1922855]	1	protein_coding
ENSMUSG00000042207.18	E026	70.82822639207484	0.010081291236319892	0.6818628769497366	0.7111076611608842	0.9409298646870484	14.107625653787096	13.682254922453595	-0.09083268883812678	chr1	134545430	134545785	356	+	42	72	75	71	75	81	149	54	70	50	85	62	c(""ENSMUST00000112198.3"", ""ENSMUST00000047714.14"")	Kdm5b	lysine (K)-specific demethylase 5B [Source:MGI Symbol;Acc:MGI:1922855]	1	protein_coding
ENSMUSG00000042207.18	E027	48.98097277913336	0.0036177824498125058	2.51139574402265	0.2848769711723087	0.7539708148339954	12.000291651205544	11.128547202401819	-0.22187018123878488	chr1	134547298	134547436	139	+	38	50	48	39	46	60	93	39	59	44	44	45	c(""ENSMUST00000112198.3"", ""ENSMUST00000047714.14"")	Kdm5b	lysine (K)-specific demethylase 5B [Source:MGI Symbol;Acc:MGI:1922855]	1	protein_coding
ENSMUSG00000042207.18	E028	65.051241723651	0.0040119563919542335	1.802030330065918	0.40615713386491814	0.8267661920490397	13.530931941895432	13.076903908342175	-0.10103071215790216	chr1	134548581	134548760	180	+	44	66	67	55	80	81	111	53	77	57	70	44	c(""ENSMUST00000112198.3"", ""ENSMUST00000047714.14"")	Kdm5b	lysine (K)-specific demethylase 5B [Source:MGI Symbol;Acc:MGI:1922855]	1	protein_coding
ENSMUSG00000042207.18	E029	0.39630288004148784	0.38157002961929976	2.800894627008603	0.24648668245655328	NA	0.95410491013034	1.160039310748573	0.5640001479665959	chr1	134549618	134549672	55	+	0	0	0	1	1	1	0	0	2	0	0	0	ENSMUST00000133725.2	Kdm5b	lysine (K)-specific demethylase 5B [Source:MGI Symbol;Acc:MGI:1922855]	1	protein_coding
ENSMUSG00000042207.18	E030	63.18174639535414	0.007532536329311695	2.386202205334058	0.3032793040056582	0.7669092784914943	12.956587590962599	13.29728916111219	0.07678126891668224	chr1	134549673	134549831	159	+	41	68	62	61	102	82	95	58	58	54	63	40	c(""ENSMUST00000133725.2"", ""ENSMUST00000112198.3"", ""ENSMUST00000047714.14"")	Kdm5b	lysine (K)-specific demethylase 5B [Source:MGI Symbol;Acc:MGI:1922855]	1	protein_coding
ENSMUSG00000042207.18	E031	1.8083740542340512	0.15473589506310662	0.500150468981559	0.7787421925951118	NA	2.0214779869241397	2.4233329860669244	0.5235433023160282	chr1	134550538	134552448	1911	+	3	0	0	0	2	4	2	3	1	2	4	1	ENSMUST00000191572.2	Kdm5b	lysine (K)-specific demethylase 5B [Source:MGI Symbol;Acc:MGI:1922855]	1	protein_coding
ENSMUSG00000042207.18	E032	87.12612210524806	0.008016072449257105	2.9394506791957156	0.22998864528634008	0.7082996165017722	14.65281456501485	15.916185777865465	0.24677309318845708	chr1	134552449	134552839	391	+	69	82	83	88	142	99	105	79	70	74	81	98	c(""ENSMUST00000191572.2"", ""ENSMUST00000133725.2"", ""ENSMUST00000112198.3"", ""ENSMUST00000047714.14"")	Kdm5b	lysine (K)-specific demethylase 5B [Source:MGI Symbol;Acc:MGI:1922855]	1	protein_coding
ENSMUSG00000042207.18	E033	58.49582950156288	0.020969314137863515	0.21951302282170104	0.8960522872439207	0.9823729058301979	12.433778641264198	12.693262674104318	0.060973491031144356	chr1	134552840	134552934	95	+	55	53	48	63	79	42	70	55	65	53	51	74	c(""ENSMUST00000191572.2"", ""ENSMUST00000112198.3"", ""ENSMUST00000047714.14"")	Kdm5b	lysine (K)-specific demethylase 5B [Source:MGI Symbol;Acc:MGI:1922855]	1	protein_coding
ENSMUSG00000042207.18	E034	4.537751475255317	0.039167490852904205	1.7556848046438347	0.41567881247792104	NA	3.6184024520711944	3.4883933241272302	-0.10577631685732003	chr1	134552935	134554939	2005	+	4	6	7	1	7	5	7	0	5	2	6	6	ENSMUST00000191572.2	Kdm5b	lysine (K)-specific demethylase 5B [Source:MGI Symbol;Acc:MGI:1922855]	1	protein_coding
ENSMUSG00000042207.18	E035	61.541290557385864	0.009938018683810048	0.7179971255156943	0.6983753550853511	0.9375157187615923	12.781506059056724	12.983602354426992	0.04636535213327164	chr1	134555003	134555114	112	+	57	52	52	57	79	46	83	57	68	50	70	78	c(""ENSMUST00000112198.3"", ""ENSMUST00000047714.14"")	Kdm5b	lysine (K)-specific demethylase 5B [Source:MGI Symbol;Acc:MGI:1922855]	1	protein_coding
ENSMUSG00000042207.18	E036	62.89445452914417	0.01619113740024278	0.7327246473909952	0.6932515742274763	0.936022535213881	12.66118334078709	13.42420849310325	0.1730522094729272	chr1	134556336	134556490	155	+	49	64	58	65	93	59	72	56	61	38	94	60	c(""ENSMUST00000112198.3"", ""ENSMUST00000047714.14"")	Kdm5b	lysine (K)-specific demethylase 5B [Source:MGI Symbol;Acc:MGI:1922855]	1	protein_coding
ENSMUSG00000042207.18	E037	108.8058487537343	0.008360112093057112	5.35896591335009	0.06859861344167521	0.4786293091008818	16.45561676400324	17.473022175063818	0.1803618805773528	chr1	134558171	134558491	321	+	91	95	123	105	138	108	114	99	94	96	137	118	c(""ENSMUST00000112198.3"", ""ENSMUST00000047714.14"")	Kdm5b	lysine (K)-specific demethylase 5B [Source:MGI Symbol;Acc:MGI:1922855]	1	protein_coding
ENSMUSG00000042207.18	E038	21.873573009210435	0.012728902415302182	0.7006940690132524	0.7044435810640967	0.9389644542617952	7.567022531104371	8.005958021562535	0.16414456108002184	chr1	134558492	134558974	483	+	12	19	27	15	24	34	30	15	25	16	27	27	ENSMUST00000112198.3	Kdm5b	lysine (K)-specific demethylase 5B [Source:MGI Symbol;Acc:MGI:1922855]	1	protein_coding
ENSMUSG00000042207.18	E039	107.77232258600361	0.0046278523203856295	2.6230145314041238	0.26941367220937146	0.7423755550154039	16.998102357374776	16.789930335966872	-0.037035097168583775	chr1	134558975	134559260	286	+	92	106	140	104	128	116	135	85	105	82	105	113	c(""ENSMUST00000112198.3"", ""ENSMUST00000047714.14"")	Kdm5b	lysine (K)-specific demethylase 5B [Source:MGI Symbol;Acc:MGI:1922855]	1	protein_coding
ENSMUSG00000042207.18	E040	157.98733820040562	0.005133075334729221	6.374123946840314	0.0412930128621822	0.3980643280379734	20.890697126286	19.618542407328775	-0.19209138086077537	chr1	134559261	134563023	3763	+	157	153	217	136	197	162	208	130	154	111	152	142	ENSMUST00000047714.14	Kdm5b	lysine (K)-specific demethylase 5B [Source:MGI Symbol;Acc:MGI:1922855]	1	protein_coding
ENSMUSG00000042208.16	E001	5.81917051191204	0.08487706063628335	0.49755553859105817	0.779753239243161	NA	4.067623483986424	3.9127909451061527	-0.1122383064267174	chr11	23514961	23515136	176	-	6	3	8	2	3	13	5	6	7	7	4	6	ENSMUST00000155903.8	0610010F05Rik	RIKEN cDNA 0610010F05 gene [Source:MGI Symbol;Acc:MGI:1918925]	11	protein_coding
ENSMUSG00000042208.16	E001	5.81917051191204	0.08487706063628335	0.49755553859105817	0.779753239243161	NA	4.067623483986424	3.9127909451061527	-0.1122383064267174	chr11	23514961	23515136	176	-	6	3	8	2	3	13	5	6	7	7	4	6	ENSMUST00000155903.8	0610010F05Rik	RIKEN cDNA 0610010F05 gene [Source:MGI Symbol;Acc:MGI:1918925]	11	protein_coding
ENSMUSG00000042208.16	E002	4.116039580695827	0.09326296666064529	0.2217600921716496	0.8950461067737802	NA	3.3802937194309237	3.440140245273412	0.05072412890820477	chr11	23516119	23516195	77	-	2	3	5	1	4	7	9	5	1	6	1	8	ENSMUST00000155903.8	0610010F05Rik	RIKEN cDNA 0610010F05 gene [Source:MGI Symbol;Acc:MGI:1918925]	11	protein_coding
ENSMUSG00000042208.16	E002	4.116039580695827	0.09326296666064529	0.2217600921716496	0.8950461067737802	NA	3.3802937194309237	3.440140245273412	0.05072412890820477	chr11	23516119	23516195	77	-	2	3	5	1	4	7	9	5	1	6	1	8	ENSMUST00000155903.8	0610010F05Rik	RIKEN cDNA 0610010F05 gene [Source:MGI Symbol;Acc:MGI:1918925]	11	protein_coding
ENSMUSG00000042208.16	E003	11.49230437530823	0.015970078711320196	0.6379882263888987	0.7268798282939513	0.9450654252474364	5.410155308945306	5.805409318014171	0.20439538613000652	chr11	23523251	23523787	537	-	9	10	7	14	14	15	14	16	7	15	10	9	ENSMUST00000043356.13	0610010F05Rik	RIKEN cDNA 0610010F05 gene [Source:MGI Symbol;Acc:MGI:1918925]	11	protein_coding
ENSMUSG00000042208.16	E003	11.49230437530823	0.015970078711320196	0.6379882263888987	0.7268798282939513	0.9450654252474364	5.410155308945306	5.805409318014171	0.20439538613000652	chr11	23523251	23523787	537	-	9	10	7	14	14	15	14	16	7	15	10	9	ENSMUST00000043356.13	0610010F05Rik	RIKEN cDNA 0610010F05 gene [Source:MGI Symbol;Acc:MGI:1918925]	11	protein_coding
ENSMUSG00000042208.16	E004	21.14104597973	0.019052299228818674	3.97221284454551	0.13722869720327663	0.6041397070958477	7.061878328226001	8.048149334124531	0.38036727818605964	chr11	23523788	23523902	115	-	14	24	19	26	28	29	10	25	14	19	21	26	c(""ENSMUST00000043356.13"", ""ENSMUST00000109532.9"", ""ENSMUST00000180260.8"")	0610010F05Rik	RIKEN cDNA 0610010F05 gene [Source:MGI Symbol;Acc:MGI:1918925]	11	protein_coding
ENSMUSG00000042208.16	E004	21.14104597973	0.019052299228818674	3.97221284454551	0.13722869720327663	0.6041397070958477	7.061878328226001	8.048149334124531	0.38036727818605964	chr11	23523788	23523902	115	-	14	24	19	26	28	29	10	25	14	19	21	26	c(""ENSMUST00000043356.13"", ""ENSMUST00000109532.9"", ""ENSMUST00000180260.8"")	0610010F05Rik	RIKEN cDNA 0610010F05 gene [Source:MGI Symbol;Acc:MGI:1918925]	11	protein_coding
ENSMUSG00000042208.16	E005	235.72495940565273	0.004068599309827615	0.3518085110934237	0.8386982802013345	0.970688950377841	24.532818907261202	24.412803208593573	-0.015375213133154375	chr11	23523903	23525517	1615	-	193	205	217	264	332	259	291	234	259	204	173	251	c(""ENSMUST00000093267.11"", ""ENSMUST00000043356.13"", ""ENSMUST00000109532.9"", ""ENSMUST00000180260.8"")	0610010F05Rik	RIKEN cDNA 0610010F05 gene [Source:MGI Symbol;Acc:MGI:1918925]	11	protein_coding
ENSMUSG00000042208.16	E005	235.72495940565273	0.004068599309827615	0.3518085110934237	0.8386982802013345	0.970688950377841	24.532818907261202	24.412803208593573	-0.015375213133154375	chr11	23523903	23525517	1615	-	193	205	217	264	332	259	291	234	259	204	173	251	c(""ENSMUST00000093267.11"", ""ENSMUST00000043356.13"", ""ENSMUST00000109532.9"", ""ENSMUST00000180260.8"")	0610010F05Rik	RIKEN cDNA 0610010F05 gene [Source:MGI Symbol;Acc:MGI:1918925]	11	protein_coding
ENSMUSG00000042208.16	E006	6.041962547412259	0.022732003669704473	4.443050589182121	0.10844357421534305	NA	3.98841354628307	4.035166340197804	0.03370584573864521	chr11	23526630	23526730	101	-	7	6	7	7	5	4	6	3	5	8	7	6	ENSMUST00000123909.2	0610010F05Rik	RIKEN cDNA 0610010F05 gene [Source:MGI Symbol;Acc:MGI:1918925]	11	protein_coding
ENSMUSG00000042208.16	E006	6.041962547412259	0.022732003669704473	4.443050589182121	0.10844357421534305	NA	3.98841354628307	4.035166340197804	0.03370584573864521	chr11	23526630	23526730	101	-	7	6	7	7	5	4	6	3	5	8	7	6	ENSMUST00000123909.2	0610010F05Rik	RIKEN cDNA 0610010F05 gene [Source:MGI Symbol;Acc:MGI:1918925]	11	protein_coding
ENSMUSG00000042208.16	E007	53.731609997553505	0.014361243789232895	1.1035092038067091	0.5759383807327302	0.8993271919539791	11.900498039616892	12.193497467734176	0.07167178179493039	chr11	23526731	23526822	92	-	51	39	45	50	72	55	65	72	36	59	52	57	c(""ENSMUST00000093267.11"", ""ENSMUST00000043356.13"", ""ENSMUST00000155903.8"", ""ENSMUST00000180260.8"", ""ENSMUST00000123909.2"", ""ENSMUST00000109532.9"")	0610010F05Rik	RIKEN cDNA 0610010F05 gene [Source:MGI Symbol;Acc:MGI:1918925]	11	protein_coding
ENSMUSG00000042208.16	E007	53.731609997553505	0.014361243789232895	1.1035092038067091	0.5759383807327302	0.8993271919539791	11.900498039616892	12.193497467734176	0.07167178179493039	chr11	23526731	23526822	92	-	51	39	45	50	72	55	65	72	36	59	52	57	c(""ENSMUST00000093267.11"", ""ENSMUST00000043356.13"", ""ENSMUST00000155903.8"", ""ENSMUST00000180260.8"", ""ENSMUST00000123909.2"", ""ENSMUST00000109532.9"")	0610010F05Rik	RIKEN cDNA 0610010F05 gene [Source:MGI Symbol;Acc:MGI:1918925]	11	protein_coding
ENSMUSG00000042208.16	E008	63.388298455085355	0.012700128385963258	0.8900685732174054	0.6408023047177824	0.9207091896442107	13.128563134667772	13.090774601503483	-0.008526317087405921	chr11	23531596	23531684	89	-	51	31	64	76	79	67	97	86	52	63	45	69	c(""ENSMUST00000093267.11"", ""ENSMUST00000043356.13"", ""ENSMUST00000155903.8"", ""ENSMUST00000180260.8"", ""ENSMUST00000123909.2"", ""ENSMUST00000109532.9"")	0610010F05Rik	RIKEN cDNA 0610010F05 gene [Source:MGI Symbol;Acc:MGI:1918925]	11	protein_coding
ENSMUSG00000042208.16	E008	63.388298455085355	0.012700128385963258	0.8900685732174054	0.6408023047177824	0.9207091896442107	13.128563134667772	13.090774601503483	-0.008526317087405921	chr11	23531596	23531684	89	-	51	31	64	76	79	67	97	86	52	63	45	69	c(""ENSMUST00000093267.11"", ""ENSMUST00000043356.13"", ""ENSMUST00000155903.8"", ""ENSMUST00000180260.8"", ""ENSMUST00000123909.2"", ""ENSMUST00000109532.9"")	0610010F05Rik	RIKEN cDNA 0610010F05 gene [Source:MGI Symbol;Acc:MGI:1918925]	11	protein_coding
ENSMUSG00000042208.16	E009	58.18072710336423	0.018584339358690867	0.9712091419497995	0.6153250766076516	0.9123766661000687	12.84997121130992	12.292199533593262	-0.1310061755564753	chr11	23532867	23532940	74	-	49	27	70	73	67	60	89	80	49	48	38	65	c(""ENSMUST00000093267.11"", ""ENSMUST00000043356.13"", ""ENSMUST00000155903.8"", ""ENSMUST00000180260.8"", ""ENSMUST00000123909.2"", ""ENSMUST00000109532.9"")	0610010F05Rik	RIKEN cDNA 0610010F05 gene [Source:MGI Symbol;Acc:MGI:1918925]	11	protein_coding
ENSMUSG00000042208.16	E009	58.18072710336423	0.018584339358690867	0.9712091419497995	0.6153250766076516	0.9123766661000687	12.84997121130992	12.292199533593262	-0.1310061755564753	chr11	23532867	23532940	74	-	49	27	70	73	67	60	89	80	49	48	38	65	c(""ENSMUST00000093267.11"", ""ENSMUST00000043356.13"", ""ENSMUST00000155903.8"", ""ENSMUST00000180260.8"", ""ENSMUST00000123909.2"", ""ENSMUST00000109532.9"")	0610010F05Rik	RIKEN cDNA 0610010F05 gene [Source:MGI Symbol;Acc:MGI:1918925]	11	protein_coding
ENSMUSG00000042208.16	E010	48.65990333955081	0.018377237216130052	1.401772700615453	0.4961453502598585	0.8677162929861019	11.737414299073393	11.30572776340155	-0.11022419604536626	chr11	23533098	23533126	29	-	42	21	56	63	56	53	78	63	43	42	28	54	c(""ENSMUST00000093267.11"", ""ENSMUST00000043356.13"", ""ENSMUST00000155903.8"", ""ENSMUST00000180260.8"", ""ENSMUST00000123909.2"", ""ENSMUST00000109532.9"")	0610010F05Rik	RIKEN cDNA 0610010F05 gene [Source:MGI Symbol;Acc:MGI:1918925]	11	protein_coding
ENSMUSG00000042208.16	E010	48.65990333955081	0.018377237216130052	1.401772700615453	0.4961453502598585	0.8677162929861019	11.737414299073393	11.30572776340155	-0.11022419604536626	chr11	23533098	23533126	29	-	42	21	56	63	56	53	78	63	43	42	28	54	c(""ENSMUST00000093267.11"", ""ENSMUST00000043356.13"", ""ENSMUST00000155903.8"", ""ENSMUST00000180260.8"", ""ENSMUST00000123909.2"", ""ENSMUST00000109532.9"")	0610010F05Rik	RIKEN cDNA 0610010F05 gene [Source:MGI Symbol;Acc:MGI:1918925]	11	protein_coding
ENSMUSG00000042208.16	E011	64.42527772120171	0.008810461077879177	4.438493135457037	0.10869096926680047	0.560395416096081	13.117193058098508	13.390018452823313	0.06092458281543767	chr11	23534520	23534611	92	-	43	30	71	84	84	83	100	80	57	50	47	72	c(""ENSMUST00000093267.11"", ""ENSMUST00000043356.13"", ""ENSMUST00000155903.8"", ""ENSMUST00000180260.8"", ""ENSMUST00000123909.2"", ""ENSMUST00000109532.9"")	0610010F05Rik	RIKEN cDNA 0610010F05 gene [Source:MGI Symbol;Acc:MGI:1918925]	11	protein_coding
ENSMUSG00000042208.16	E011	64.42527772120171	0.008810461077879177	4.438493135457037	0.10869096926680047	0.560395416096081	13.117193058098508	13.390018452823313	0.06092458281543767	chr11	23534520	23534611	92	-	43	30	71	84	84	83	100	80	57	50	47	72	c(""ENSMUST00000093267.11"", ""ENSMUST00000043356.13"", ""ENSMUST00000155903.8"", ""ENSMUST00000180260.8"", ""ENSMUST00000123909.2"", ""ENSMUST00000109532.9"")	0610010F05Rik	RIKEN cDNA 0610010F05 gene [Source:MGI Symbol;Acc:MGI:1918925]	11	protein_coding
ENSMUSG00000042208.16	E012	57.047470410155874	0.002864786964790083	0.5859128746540989	0.7460546401236263	0.9496721665801071	12.266673554417224	12.64285857859862	0.08913669645402678	chr11	23538635	23538734	100	-	43	44	60	62	70	77	79	59	45	48	46	70	c(""ENSMUST00000093267.11"", ""ENSMUST00000043356.13"", ""ENSMUST00000155903.8"", ""ENSMUST00000180260.8"", ""ENSMUST00000123909.2"", ""ENSMUST00000109532.9"")	0610010F05Rik	RIKEN cDNA 0610010F05 gene [Source:MGI Symbol;Acc:MGI:1918925]	11	protein_coding
ENSMUSG00000042208.16	E012	57.047470410155874	0.002864786964790083	0.5859128746540989	0.7460546401236263	0.9496721665801071	12.266673554417224	12.64285857859862	0.08913669645402678	chr11	23538635	23538734	100	-	43	44	60	62	70	77	79	59	45	48	46	70	c(""ENSMUST00000093267.11"", ""ENSMUST00000043356.13"", ""ENSMUST00000155903.8"", ""ENSMUST00000180260.8"", ""ENSMUST00000123909.2"", ""ENSMUST00000109532.9"")	0610010F05Rik	RIKEN cDNA 0610010F05 gene [Source:MGI Symbol;Acc:MGI:1918925]	11	protein_coding
ENSMUSG00000042208.16	E013	37.723736714398	0.005795585511411548	0.503379157176596	0.7774860489298667	0.9568701980595697	9.969860370063216	10.395503937255569	0.1224628556151286	chr11	23539951	23539983	33	-	29	35	35	42	52	54	48	38	31	18	36	49	c(""ENSMUST00000093267.11"", ""ENSMUST00000043356.13"", ""ENSMUST00000155903.8"", ""ENSMUST00000180260.8"", ""ENSMUST00000123909.2"", ""ENSMUST00000109532.9"")	0610010F05Rik	RIKEN cDNA 0610010F05 gene [Source:MGI Symbol;Acc:MGI:1918925]	11	protein_coding
ENSMUSG00000042208.16	E013	37.723736714398	0.005795585511411548	0.503379157176596	0.7774860489298667	0.9568701980595697	9.969860370063216	10.395503937255569	0.1224628556151286	chr11	23539951	23539983	33	-	29	35	35	42	52	54	48	38	31	18	36	49	c(""ENSMUST00000093267.11"", ""ENSMUST00000043356.13"", ""ENSMUST00000155903.8"", ""ENSMUST00000180260.8"", ""ENSMUST00000123909.2"", ""ENSMUST00000109532.9"")	0610010F05Rik	RIKEN cDNA 0610010F05 gene [Source:MGI Symbol;Acc:MGI:1918925]	11	protein_coding
ENSMUSG00000042208.16	E014	52.30065096704071	0.0039115519967161125	0.37484719743650885	0.8290924594872814	0.9686057967359549	12.027439910281458	11.843849037842162	-0.045309286521389325	chr11	23543426	23543525	100	-	37	56	58	53	69	67	63	50	52	31	44	63	c(""ENSMUST00000093267.11"", ""ENSMUST00000043356.13"", ""ENSMUST00000155903.8"", ""ENSMUST00000180260.8"", ""ENSMUST00000123909.2"", ""ENSMUST00000109532.9"")	0610010F05Rik	RIKEN cDNA 0610010F05 gene [Source:MGI Symbol;Acc:MGI:1918925]	11	protein_coding
ENSMUSG00000042208.16	E014	52.30065096704071	0.0039115519967161125	0.37484719743650885	0.8290924594872814	0.9686057967359549	12.027439910281458	11.843849037842162	-0.045309286521389325	chr11	23543426	23543525	100	-	37	56	58	53	69	67	63	50	52	31	44	63	c(""ENSMUST00000093267.11"", ""ENSMUST00000043356.13"", ""ENSMUST00000155903.8"", ""ENSMUST00000180260.8"", ""ENSMUST00000123909.2"", ""ENSMUST00000109532.9"")	0610010F05Rik	RIKEN cDNA 0610010F05 gene [Source:MGI Symbol;Acc:MGI:1918925]	11	protein_coding
ENSMUSG00000042208.16	E015	37.234457602989934	0.005449134361374135	0.9363455270830627	0.6261453392263442	0.9159235212541389	10.315328489916809	9.822641080192255	-0.14331291706134142	chr11	23545381	23545409	29	-	27	42	36	41	49	34	44	38	44	26	33	40	c(""ENSMUST00000093267.11"", ""ENSMUST00000043356.13"", ""ENSMUST00000155903.8"", ""ENSMUST00000180260.8"", ""ENSMUST00000123909.2"", ""ENSMUST00000109532.9"")	0610010F05Rik	RIKEN cDNA 0610010F05 gene [Source:MGI Symbol;Acc:MGI:1918925]	11	protein_coding
ENSMUSG00000042208.16	E015	37.234457602989934	0.005449134361374135	0.9363455270830627	0.6261453392263442	0.9159235212541389	10.315328489916809	9.822641080192255	-0.14331291706134142	chr11	23545381	23545409	29	-	27	42	36	41	49	34	44	38	44	26	33	40	c(""ENSMUST00000093267.11"", ""ENSMUST00000043356.13"", ""ENSMUST00000155903.8"", ""ENSMUST00000180260.8"", ""ENSMUST00000123909.2"", ""ENSMUST00000109532.9"")	0610010F05Rik	RIKEN cDNA 0610010F05 gene [Source:MGI Symbol;Acc:MGI:1918925]	11	protein_coding
ENSMUSG00000042208.16	E016	48.83376858295116	0.005741103681436855	1.2135309056724566	0.5451112085026842	0.8882312033800079	11.586795607074748	11.417739077059224	-0.0432313533323434	chr11	23545410	23545526	117	-	36	58	46	48	68	50	53	50	49	38	46	53	c(""ENSMUST00000093267.11"", ""ENSMUST00000043356.13"", ""ENSMUST00000155903.8"", ""ENSMUST00000180260.8"", ""ENSMUST00000109532.9"")	0610010F05Rik	RIKEN cDNA 0610010F05 gene [Source:MGI Symbol;Acc:MGI:1918925]	11	protein_coding
ENSMUSG00000042208.16	E016	48.83376858295116	0.005741103681436855	1.2135309056724566	0.5451112085026842	0.8882312033800079	11.586795607074748	11.417739077059224	-0.0432313533323434	chr11	23545410	23545526	117	-	36	58	46	48	68	50	53	50	49	38	46	53	c(""ENSMUST00000093267.11"", ""ENSMUST00000043356.13"", ""ENSMUST00000155903.8"", ""ENSMUST00000180260.8"", ""ENSMUST00000109532.9"")	0610010F05Rik	RIKEN cDNA 0610010F05 gene [Source:MGI Symbol;Acc:MGI:1918925]	11	protein_coding
ENSMUSG00000042208.16	E017	53.6500436058363	0.010067706859946589	1.719736704077036	0.4232177944103737	0.8353981232281354	11.87406132302047	12.254087179555114	0.09283658074666246	chr11	23556614	23556766	153	-	34	57	55	52	67	68	60	53	48	42	67	54	c(""ENSMUST00000093267.11"", ""ENSMUST00000043356.13"", ""ENSMUST00000155903.8"", ""ENSMUST00000180260.8"", ""ENSMUST00000109532.9"")	0610010F05Rik	RIKEN cDNA 0610010F05 gene [Source:MGI Symbol;Acc:MGI:1918925]	11	protein_coding
ENSMUSG00000042208.16	E017	53.6500436058363	0.010067706859946589	1.719736704077036	0.4232177944103737	0.8353981232281354	11.87406132302047	12.254087179555114	0.09283658074666246	chr11	23556614	23556766	153	-	34	57	55	52	67	68	60	53	48	42	67	54	c(""ENSMUST00000093267.11"", ""ENSMUST00000043356.13"", ""ENSMUST00000155903.8"", ""ENSMUST00000180260.8"", ""ENSMUST00000109532.9"")	0610010F05Rik	RIKEN cDNA 0610010F05 gene [Source:MGI Symbol;Acc:MGI:1918925]	11	protein_coding
ENSMUSG00000042208.16	E018	49.15116505654607	0.005962247765279771	0.5659216556127831	0.753549305460866	0.9513854486093603	11.5681860067603	11.603235338623492	0.008900611203326747	chr11	23559001	23559124	124	-	39	37	54	71	57	61	73	50	40	29	47	48	c(""ENSMUST00000093267.11"", ""ENSMUST00000043356.13"", ""ENSMUST00000155903.8"", ""ENSMUST00000180260.8"", ""ENSMUST00000109532.9"")	0610010F05Rik	RIKEN cDNA 0610010F05 gene [Source:MGI Symbol;Acc:MGI:1918925]	11	protein_coding
ENSMUSG00000042208.16	E018	49.15116505654607	0.005962247765279771	0.5659216556127831	0.753549305460866	0.9513854486093603	11.5681860067603	11.603235338623492	0.008900611203326747	chr11	23559001	23559124	124	-	39	37	54	71	57	61	73	50	40	29	47	48	c(""ENSMUST00000093267.11"", ""ENSMUST00000043356.13"", ""ENSMUST00000155903.8"", ""ENSMUST00000180260.8"", ""ENSMUST00000109532.9"")	0610010F05Rik	RIKEN cDNA 0610010F05 gene [Source:MGI Symbol;Acc:MGI:1918925]	11	protein_coding
ENSMUSG00000042208.16	E019	45.31197158969125	0.0078013707738553905	1.0076365113215786	0.6042191862942372	0.9087177631871227	11.300794508722262	10.966925699490417	-0.08810199326063817	chr11	23561747	23561829	83	-	44	37	41	60	47	62	79	42	37	32	34	44	c(""ENSMUST00000093267.11"", ""ENSMUST00000043356.13"", ""ENSMUST00000155903.8"", ""ENSMUST00000180260.8"", ""ENSMUST00000109532.9"")	0610010F05Rik	RIKEN cDNA 0610010F05 gene [Source:MGI Symbol;Acc:MGI:1918925]	11	protein_coding
ENSMUSG00000042208.16	E019	45.31197158969125	0.0078013707738553905	1.0076365113215786	0.6042191862942372	0.9087177631871227	11.300794508722262	10.966925699490417	-0.08810199326063817	chr11	23561747	23561829	83	-	44	37	41	60	47	62	79	42	37	32	34	44	c(""ENSMUST00000093267.11"", ""ENSMUST00000043356.13"", ""ENSMUST00000155903.8"", ""ENSMUST00000180260.8"", ""ENSMUST00000109532.9"")	0610010F05Rik	RIKEN cDNA 0610010F05 gene [Source:MGI Symbol;Acc:MGI:1918925]	11	protein_coding
ENSMUSG00000042208.16	E020	37.50725646022029	0.015868576034305276	0.7956263392345875	0.6717875262587976	0.9296891495839339	10.397313855699792	9.84793891914471	-0.15898736151768933	chr11	23561830	23561857	28	-	43	35	31	51	37	49	67	34	26	27	26	34	c(""ENSMUST00000093267.11"", ""ENSMUST00000043356.13"", ""ENSMUST00000141353.8"", ""ENSMUST00000155903.8"", ""ENSMUST00000180260.8"", ""ENSMUST00000109532.9"")	0610010F05Rik	RIKEN cDNA 0610010F05 gene [Source:MGI Symbol;Acc:MGI:1918925]	11	protein_coding
ENSMUSG00000042208.16	E020	37.50725646022029	0.015868576034305276	0.7956263392345875	0.6717875262587976	0.9296891495839339	10.397313855699792	9.84793891914471	-0.15898736151768933	chr11	23561830	23561857	28	-	43	35	31	51	37	49	67	34	26	27	26	34	c(""ENSMUST00000093267.11"", ""ENSMUST00000043356.13"", ""ENSMUST00000141353.8"", ""ENSMUST00000155903.8"", ""ENSMUST00000180260.8"", ""ENSMUST00000109532.9"")	0610010F05Rik	RIKEN cDNA 0610010F05 gene [Source:MGI Symbol;Acc:MGI:1918925]	11	protein_coding
ENSMUSG00000042208.16	E021	40.60057278324821	0.019205181889228283	0.1818354068821577	0.913092852207	0.9859086269035775	10.642050755368388	10.401338814542328	-0.06708531217269975	chr11	23561962	23562048	87	-	44	39	29	56	37	55	67	38	30	31	24	47	c(""ENSMUST00000093267.11"", ""ENSMUST00000043356.13"", ""ENSMUST00000141353.8"", ""ENSMUST00000155903.8"", ""ENSMUST00000180260.8"", ""ENSMUST00000109532.9"")	0610010F05Rik	RIKEN cDNA 0610010F05 gene [Source:MGI Symbol;Acc:MGI:1918925]	11	protein_coding
ENSMUSG00000042208.16	E021	40.60057278324821	0.019205181889228283	0.1818354068821577	0.913092852207	0.9859086269035775	10.642050755368388	10.401338814542328	-0.06708531217269975	chr11	23561962	23562048	87	-	44	39	29	56	37	55	67	38	30	31	24	47	c(""ENSMUST00000093267.11"", ""ENSMUST00000043356.13"", ""ENSMUST00000141353.8"", ""ENSMUST00000155903.8"", ""ENSMUST00000180260.8"", ""ENSMUST00000109532.9"")	0610010F05Rik	RIKEN cDNA 0610010F05 gene [Source:MGI Symbol;Acc:MGI:1918925]	11	protein_coding
ENSMUSG00000042208.16	E022	43.091364834197115	0.011789593090265841	1.2920269229161079	0.5241310861922146	0.8799808252949388	11.144085404161572	10.487327776089927	-0.17826655511657385	chr11	23565096	23565256	161	-	50	36	39	51	40	50	72	37	37	36	27	50	c(""ENSMUST00000093267.11"", ""ENSMUST00000043356.13"", ""ENSMUST00000141353.8"", ""ENSMUST00000155903.8"", ""ENSMUST00000180260.8"", ""ENSMUST00000109532.9"")	0610010F05Rik	RIKEN cDNA 0610010F05 gene [Source:MGI Symbol;Acc:MGI:1918925]	11	protein_coding
ENSMUSG00000042208.16	E022	43.091364834197115	0.011789593090265841	1.2920269229161079	0.5241310861922146	0.8799808252949388	11.144085404161572	10.487327776089927	-0.17826655511657385	chr11	23565096	23565256	161	-	50	36	39	51	40	50	72	37	37	36	27	50	c(""ENSMUST00000093267.11"", ""ENSMUST00000043356.13"", ""ENSMUST00000141353.8"", ""ENSMUST00000155903.8"", ""ENSMUST00000180260.8"", ""ENSMUST00000109532.9"")	0610010F05Rik	RIKEN cDNA 0610010F05 gene [Source:MGI Symbol;Acc:MGI:1918925]	11	protein_coding
ENSMUSG00000042208.16	E023	26.28287575038705	0.005205406598904127	0.46070244777953917	0.794254592321299	0.9606935589197527	8.668709287883175	8.33637209948786	-0.11399176109488884	chr11	23567138	23567196	59	-	21	26	27	29	33	31	40	23	26	23	16	28	c(""ENSMUST00000093267.11"", ""ENSMUST00000043356.13"", ""ENSMUST00000141353.8"", ""ENSMUST00000155903.8"", ""ENSMUST00000180260.8"", ""ENSMUST00000109532.9"")	0610010F05Rik	RIKEN cDNA 0610010F05 gene [Source:MGI Symbol;Acc:MGI:1918925]	11	protein_coding
ENSMUSG00000042208.16	E023	26.28287575038705	0.005205406598904127	0.46070244777953917	0.794254592321299	0.9606935589197527	8.668709287883175	8.33637209948786	-0.11399176109488884	chr11	23567138	23567196	59	-	21	26	27	29	33	31	40	23	26	23	16	28	c(""ENSMUST00000093267.11"", ""ENSMUST00000043356.13"", ""ENSMUST00000141353.8"", ""ENSMUST00000155903.8"", ""ENSMUST00000180260.8"", ""ENSMUST00000109532.9"")	0610010F05Rik	RIKEN cDNA 0610010F05 gene [Source:MGI Symbol;Acc:MGI:1918925]	11	protein_coding
ENSMUSG00000042208.16	E024	53.957878524892735	0.007898358224062985	0.4522898279318497	0.7976025095475303	0.9614797014066977	12.283535009285458	11.84783246640552	-0.10642694657272234	chr11	23570229	23570467	239	-	45	54	44	63	60	55	74	54	59	59	44	44	c(""ENSMUST00000093267.11"", ""ENSMUST00000043356.13"", ""ENSMUST00000141353.8"", ""ENSMUST00000155903.8"", ""ENSMUST00000180260.8"", ""ENSMUST00000109532.9"")	0610010F05Rik	RIKEN cDNA 0610010F05 gene [Source:MGI Symbol;Acc:MGI:1918925]	11	protein_coding
ENSMUSG00000042208.16	E024	53.957878524892735	0.007898358224062985	0.4522898279318497	0.7976025095475303	0.9614797014066977	12.283535009285458	11.84783246640552	-0.10642694657272234	chr11	23570229	23570467	239	-	45	54	44	63	60	55	74	54	59	59	44	44	c(""ENSMUST00000093267.11"", ""ENSMUST00000043356.13"", ""ENSMUST00000141353.8"", ""ENSMUST00000155903.8"", ""ENSMUST00000180260.8"", ""ENSMUST00000109532.9"")	0610010F05Rik	RIKEN cDNA 0610010F05 gene [Source:MGI Symbol;Acc:MGI:1918925]	11	protein_coding
ENSMUSG00000042208.16	E025	39.36436102419794	0.008068452383158143	2.259858803310067	0.3230560628405637	0.7790931828531971	10.122018143018707	10.510608642073294	0.11039456378749524	chr11	23572436	23572525	90	-	29	49	32	51	45	42	45	31	36	38	40	39	c(""ENSMUST00000043356.13"", ""ENSMUST00000155903.8"", ""ENSMUST00000141353.8"", ""ENSMUST00000180260.8"", ""ENSMUST00000109532.9"")	0610010F05Rik	RIKEN cDNA 0610010F05 gene [Source:MGI Symbol;Acc:MGI:1918925]	11	protein_coding
ENSMUSG00000042208.16	E025	39.36436102419794	0.008068452383158143	2.259858803310067	0.3230560628405637	0.7790931828531971	10.122018143018707	10.510608642073294	0.11039456378749524	chr11	23572436	23572525	90	-	29	49	32	51	45	42	45	31	36	38	40	39	c(""ENSMUST00000043356.13"", ""ENSMUST00000155903.8"", ""ENSMUST00000141353.8"", ""ENSMUST00000180260.8"", ""ENSMUST00000109532.9"")	0610010F05Rik	RIKEN cDNA 0610010F05 gene [Source:MGI Symbol;Acc:MGI:1918925]	11	protein_coding
ENSMUSG00000042208.16	E026	27.981100280706595	0.005559271875887465	14.537336930434748	6.970395084642028e-4	0.06821205718291852	8.002920450797376	9.297311229253168	0.43731540367558086	chr11	23572526	23572529	4	-	20	30	28	37	29	34	23	16	21	28	32	39	c(""ENSMUST00000155903.8"", ""ENSMUST00000043356.13"", ""ENSMUST00000109532.9"", ""ENSMUST00000180260.8"")	0610010F05Rik	RIKEN cDNA 0610010F05 gene [Source:MGI Symbol;Acc:MGI:1918925]	11	protein_coding
ENSMUSG00000042208.16	E026	27.981100280706595	0.005559271875887465	14.537336930434748	6.970395084642028e-4	0.06821205718291852	8.002920450797376	9.297311229253168	0.43731540367558086	chr11	23572526	23572529	4	-	20	30	28	37	29	34	23	16	21	28	32	39	c(""ENSMUST00000155903.8"", ""ENSMUST00000043356.13"", ""ENSMUST00000109532.9"", ""ENSMUST00000180260.8"")	0610010F05Rik	RIKEN cDNA 0610010F05 gene [Source:MGI Symbol;Acc:MGI:1918925]	11	protein_coding
ENSMUSG00000042208.16	E027	52.33742442446893	0.014572488114041741	2.0856567067734773	0.3524563996250999	0.7971746364881205	11.70679717649844	12.099397607454321	0.09715268924757225	chr11	23574936	23575122	187	-	30	63	48	56	58	60	53	41	62	43	53	70	c(""ENSMUST00000093267.11"", ""ENSMUST00000043356.13"", ""ENSMUST00000141353.8"", ""ENSMUST00000155903.8"", ""ENSMUST00000180260.8"", ""ENSMUST00000109532.9"")	0610010F05Rik	RIKEN cDNA 0610010F05 gene [Source:MGI Symbol;Acc:MGI:1918925]	11	protein_coding
ENSMUSG00000042208.16	E027	52.33742442446893	0.014572488114041741	2.0856567067734773	0.3524563996250999	0.7971746364881205	11.70679717649844	12.099397607454321	0.09715268924757225	chr11	23574936	23575122	187	-	30	63	48	56	58	60	53	41	62	43	53	70	c(""ENSMUST00000093267.11"", ""ENSMUST00000043356.13"", ""ENSMUST00000141353.8"", ""ENSMUST00000155903.8"", ""ENSMUST00000180260.8"", ""ENSMUST00000109532.9"")	0610010F05Rik	RIKEN cDNA 0610010F05 gene [Source:MGI Symbol;Acc:MGI:1918925]	11	protein_coding
ENSMUSG00000042208.16	E028	29.23202283714457	0.03241030348178349	0.5309985934006818	0.7668229821917824	0.9544535549528751	9.081662274091258	8.819218846931648	-0.08560560464781286	chr11	23578873	23578876	4	-	12	34	34	26	29	34	27	27	43	23	24	43	c(""ENSMUST00000093267.11"", ""ENSMUST00000043356.13"", ""ENSMUST00000141353.8"", ""ENSMUST00000155903.8"", ""ENSMUST00000180260.8"", ""ENSMUST00000109532.9"")	0610010F05Rik	RIKEN cDNA 0610010F05 gene [Source:MGI Symbol;Acc:MGI:1918925]	11	protein_coding
ENSMUSG00000042208.16	E028	29.23202283714457	0.03241030348178349	0.5309985934006818	0.7668229821917824	0.9544535549528751	9.081662274091258	8.819218846931648	-0.08560560464781286	chr11	23578873	23578876	4	-	12	34	34	26	29	34	27	27	43	23	24	43	c(""ENSMUST00000093267.11"", ""ENSMUST00000043356.13"", ""ENSMUST00000141353.8"", ""ENSMUST00000155903.8"", ""ENSMUST00000180260.8"", ""ENSMUST00000109532.9"")	0610010F05Rik	RIKEN cDNA 0610010F05 gene [Source:MGI Symbol;Acc:MGI:1918925]	11	protein_coding
ENSMUSG00000042208.16	E029	41.23148802947777	0.019986895677811277	0.006595355217456245	0.9967077537581381	0.9994535852086028	10.674137011970402	10.6281694657482	-0.012659698407516906	chr11	23578877	23579027	151	-	15	45	39	36	51	46	59	39	53	32	34	63	c(""ENSMUST00000093267.11"", ""ENSMUST00000131612.2"", ""ENSMUST00000043356.13"", ""ENSMUST00000141353.8"", ""ENSMUST00000155903.8"", ""ENSMUST00000180260.8"", ""ENSMUST00000109532.9"")	0610010F05Rik	RIKEN cDNA 0610010F05 gene [Source:MGI Symbol;Acc:MGI:1918925]	11	protein_coding
ENSMUSG00000042208.16	E029	41.23148802947777	0.019986895677811277	0.006595355217456245	0.9967077537581381	0.9994535852086028	10.674137011970402	10.6281694657482	-0.012659698407516906	chr11	23578877	23579027	151	-	15	45	39	36	51	46	59	39	53	32	34	63	c(""ENSMUST00000093267.11"", ""ENSMUST00000131612.2"", ""ENSMUST00000043356.13"", ""ENSMUST00000141353.8"", ""ENSMUST00000155903.8"", ""ENSMUST00000180260.8"", ""ENSMUST00000109532.9"")	0610010F05Rik	RIKEN cDNA 0610010F05 gene [Source:MGI Symbol;Acc:MGI:1918925]	11	protein_coding
ENSMUSG00000042208.16	E030	21.076186106536618	0.033734897753327636	1.108896245913627	0.5743891659367028	0.8988010311548583	7.479159652811603	7.886205073558628	0.1542349979032247	chr11	23579028	23579031	4	-	4	18	21	16	35	26	35	18	27	15	24	28	c(""ENSMUST00000131612.2"", ""ENSMUST00000155903.8"", ""ENSMUST00000141353.8"", ""ENSMUST00000180260.8"", ""ENSMUST00000109532.9"")	0610010F05Rik	RIKEN cDNA 0610010F05 gene [Source:MGI Symbol;Acc:MGI:1918925]	11	protein_coding
ENSMUSG00000042208.16	E030	21.076186106536618	0.033734897753327636	1.108896245913627	0.5743891659367028	0.8988010311548583	7.479159652811603	7.886205073558628	0.1542349979032247	chr11	23579028	23579031	4	-	4	18	21	16	35	26	35	18	27	15	24	28	c(""ENSMUST00000131612.2"", ""ENSMUST00000155903.8"", ""ENSMUST00000141353.8"", ""ENSMUST00000180260.8"", ""ENSMUST00000109532.9"")	0610010F05Rik	RIKEN cDNA 0610010F05 gene [Source:MGI Symbol;Acc:MGI:1918925]	11	protein_coding
ENSMUSG00000042208.16	E031	0.9018310878651807	0.36462842239734145	2.34991292031836	0.30883242590995874	NA	1.330251707352616	1.8786395630881572	0.9963514722685956	chr11	23579032	23579119	88	-	0	0	0	2	1	1	3	1	0	0	4	0	ENSMUST00000109532.9	0610010F05Rik	RIKEN cDNA 0610010F05 gene [Source:MGI Symbol;Acc:MGI:1918925]	11	protein_coding
ENSMUSG00000042208.16	E031	0.9018310878651807	0.36462842239734145	2.34991292031836	0.30883242590995874	NA	1.330251707352616	1.8786395630881572	0.9963514722685956	chr11	23579032	23579119	88	-	0	0	0	2	1	1	3	1	0	0	4	0	ENSMUST00000109532.9	0610010F05Rik	RIKEN cDNA 0610010F05 gene [Source:MGI Symbol;Acc:MGI:1918925]	11	protein_coding
ENSMUSG00000042208.16	E032	26.77088954931385	0.024684245888075402	0.8691343637476905	0.6475448755936535	0.9225589349292163	8.851572136779666	8.485743465831973	-0.12312823290921937	chr11	23581205	23581334	130	-	11	23	28	19	42	32	59	23	30	19	24	31	c(""ENSMUST00000141353.8"", ""ENSMUST00000131612.2"", ""ENSMUST00000155903.8"", ""ENSMUST00000180260.8"")	0610010F05Rik	RIKEN cDNA 0610010F05 gene [Source:MGI Symbol;Acc:MGI:1918925]	11	protein_coding
ENSMUSG00000042208.16	E032	26.77088954931385	0.024684245888075402	0.8691343637476905	0.6475448755936535	0.9225589349292163	8.851572136779666	8.485743465831973	-0.12312823290921937	chr11	23581205	23581334	130	-	11	23	28	19	42	32	59	23	30	19	24	31	c(""ENSMUST00000141353.8"", ""ENSMUST00000131612.2"", ""ENSMUST00000155903.8"", ""ENSMUST00000180260.8"")	0610010F05Rik	RIKEN cDNA 0610010F05 gene [Source:MGI Symbol;Acc:MGI:1918925]	11	protein_coding
ENSMUSG00000042208.16	E033	2.387240772861638	0.16635033497911617	0.07817804236637471	0.9616650967710212	NA	2.5562816134980295	2.577815232364344	0.02422761725267497	chr11	23583112	23583210	99	-	0	1	2	2	3	0	2	2	7	2	6	2	ENSMUST00000131612.2	0610010F05Rik	RIKEN cDNA 0610010F05 gene [Source:MGI Symbol;Acc:MGI:1918925]	11	protein_coding
ENSMUSG00000042208.16	E033	2.387240772861638	0.16635033497911617	0.07817804236637471	0.9616650967710212	NA	2.5562816134980295	2.577815232364344	0.02422761725267497	chr11	23583112	23583210	99	-	0	1	2	2	3	0	2	2	7	2	6	2	ENSMUST00000131612.2	0610010F05Rik	RIKEN cDNA 0610010F05 gene [Source:MGI Symbol;Acc:MGI:1918925]	11	protein_coding
ENSMUSG00000042208.16	E034	0.5723123054771977	0.23817059739169338	1.097781235391409	0.5775902234563751	NA	1.3684054024894436	1.1440721759782662	-0.5167548687475438	chr11	23583481	23583492	12	-	1	1	0	1	0	2	1	0	1	0	0	0	ENSMUST00000109532.9	0610010F05Rik	RIKEN cDNA 0610010F05 gene [Source:MGI Symbol;Acc:MGI:1918925]	11	protein_coding
ENSMUSG00000042208.16	E034	0.5723123054771977	0.23817059739169338	1.097781235391409	0.5775902234563751	NA	1.3684054024894436	1.1440721759782662	-0.5167548687475438	chr11	23583481	23583492	12	-	1	1	0	1	0	2	1	0	1	0	0	0	ENSMUST00000109532.9	0610010F05Rik	RIKEN cDNA 0610010F05 gene [Source:MGI Symbol;Acc:MGI:1918925]	11	protein_coding
ENSMUSG00000042208.16	E035	13.714891498378373	0.038825283161817686	0.9617870588953394	0.6182307375670214	0.9132416914764242	6.3061742672196885	6.1886353389670745	-0.054598737987241464	chr11	23583493	23583549	57	-	8	7	10	9	23	14	40	13	11	14	11	17	c(""ENSMUST00000131612.2"", ""ENSMUST00000155903.8"", ""ENSMUST00000141353.8"", ""ENSMUST00000180260.8"", ""ENSMUST00000109532.9"")	0610010F05Rik	RIKEN cDNA 0610010F05 gene [Source:MGI Symbol;Acc:MGI:1918925]	11	protein_coding
ENSMUSG00000042208.16	E035	13.714891498378373	0.038825283161817686	0.9617870588953394	0.6182307375670214	0.9132416914764242	6.3061742672196885	6.1886353389670745	-0.054598737987241464	chr11	23583493	23583549	57	-	8	7	10	9	23	14	40	13	11	14	11	17	c(""ENSMUST00000131612.2"", ""ENSMUST00000155903.8"", ""ENSMUST00000141353.8"", ""ENSMUST00000180260.8"", ""ENSMUST00000109532.9"")	0610010F05Rik	RIKEN cDNA 0610010F05 gene [Source:MGI Symbol;Acc:MGI:1918925]	11	protein_coding
ENSMUSG00000042208.16	E036	10.842138907851876	0.028996723621015866	0.6458854879169564	0.7240153074316895	0.9442936345962241	5.710703052846867	5.40940661995586	-0.1571063726989772	chr11	23583550	23583631	82	-	7	6	8	7	16	11	31	11	9	11	10	12	c(""ENSMUST00000131612.2"", ""ENSMUST00000141353.8"", ""ENSMUST00000109532.9"", ""ENSMUST00000180260.8"")	0610010F05Rik	RIKEN cDNA 0610010F05 gene [Source:MGI Symbol;Acc:MGI:1918925]	11	protein_coding
ENSMUSG00000042208.16	E036	10.842138907851876	0.028996723621015866	0.6458854879169564	0.7240153074316895	0.9442936345962241	5.710703052846867	5.40940661995586	-0.1571063726989772	chr11	23583550	23583631	82	-	7	6	8	7	16	11	31	11	9	11	10	12	c(""ENSMUST00000131612.2"", ""ENSMUST00000141353.8"", ""ENSMUST00000109532.9"", ""ENSMUST00000180260.8"")	0610010F05Rik	RIKEN cDNA 0610010F05 gene [Source:MGI Symbol;Acc:MGI:1918925]	11	protein_coding
ENSMUSG00000042208.16	E037	1.258415941199154	0.10255685736242984	1.5036081864571713	0.4715151276978133	NA	2.053823299345595	1.6212905255032268	-0.6826761428971742	chr11	23583632	23583639	8	-	2	2	3	1	2	1	2	0	0	1	1	0	ENSMUST00000109532.9	0610010F05Rik	RIKEN cDNA 0610010F05 gene [Source:MGI Symbol;Acc:MGI:1918925]	11	protein_coding
ENSMUSG00000042208.16	E037	1.258415941199154	0.10255685736242984	1.5036081864571713	0.4715151276978133	NA	2.053823299345595	1.6212905255032268	-0.6826761428971742	chr11	23583632	23583639	8	-	2	2	3	1	2	1	2	0	0	1	1	0	ENSMUST00000109532.9	0610010F05Rik	RIKEN cDNA 0610010F05 gene [Source:MGI Symbol;Acc:MGI:1918925]	11	protein_coding
ENSMUSG00000042210.18	E001	3.8105718570252276	0.17109645615887503	1.8730566580428274	0.3919863234253303	NA	2.779169838642275	3.77754254142377	0.8869766438030451	chr9	106317250	106317252	3	-	0	2	2	0	12	2	5	7	2	4	7	6	ENSMUST00000048685.13	Abhd14a	abhydrolase domain containing 14A [Source:MGI Symbol;Acc:MGI:1915894]	9	protein_coding
ENSMUSG00000042210.18	E002	36.584687665940585	0.04309258283203658	0.5869479999942087	0.7456686099980856	0.9495513675407362	9.685542092711486	10.30007825682982	0.18009981773506567	chr9	106317253	106317308	56	-	28	28	31	41	66	23	38	42	47	39	42	19	c(""ENSMUST00000048685.13"", ""ENSMUST00000171925.8"", ""ENSMUST00000171678.9"")	Abhd14a	abhydrolase domain containing 14A [Source:MGI Symbol;Acc:MGI:1915894]	9	protein_coding
ENSMUSG00000042210.18	E003	170.54697658671276	0.006954226238891888	0.4318218307171833	0.8058070837111992	0.9634623688070527	21.202169804677922	20.857528662023356	-0.050324078216426926	chr9	106317309	106317580	272	-	137	180	170	159	245	151	217	187	194	146	155	138	c(""ENSMUST00000048685.13"", ""ENSMUST00000185334.7"", ""ENSMUST00000171925.8"", ""ENSMUST00000171678.9"")	Abhd14a	abhydrolase domain containing 14A [Source:MGI Symbol;Acc:MGI:1915894]	9	protein_coding
ENSMUSG00000042210.18	E004	142.7946330451881	0.0038128168716105963	0.05171358552425431	0.9744746314371562	0.9958118797835747	19.353870815841276	19.326719662020295	-0.004271143760647078	chr9	106317581	106317603	23	-	106	157	144	128	200	142	178	153	159	126	132	118	c(""ENSMUST00000187983.8"", ""ENSMUST00000048685.13"", ""ENSMUST00000171925.8"", ""ENSMUST00000185334.7"", ""ENSMUST00000171678.9"")	Abhd14a	abhydrolase domain containing 14A [Source:MGI Symbol;Acc:MGI:1915894]	9	protein_coding
ENSMUSG00000042210.18	E005	199.79362492072644	0.0024944905256637263	0.8002953947470814	0.6702210488364012	0.9291294433311121	22.600151634390002	22.660901130507497	0.008320425735825587	chr9	106317820	106317912	93	-	159	239	180	175	267	193	248	221	200	173	198	180	c(""ENSMUST00000187983.8"", ""ENSMUST00000048685.13"", ""ENSMUST00000171925.8"", ""ENSMUST00000185334.7"", ""ENSMUST00000171678.9"")	Abhd14a	abhydrolase domain containing 14A [Source:MGI Symbol;Acc:MGI:1915894]	9	protein_coding
ENSMUSG00000042210.18	E006	169.16966203106847	0.0017425893469714111	4.97727813157573	0.08302287840056748	0.5110625352534763	20.7107774896228	21.177406453491997	0.06838362099230633	chr9	106317913	106317992	80	-	134	212	147	140	224	167	221	174	150	150	174	171	c(""ENSMUST00000187983.8"", ""ENSMUST00000048685.13"", ""ENSMUST00000171925.8"", ""ENSMUST00000190798.7"", ""ENSMUST00000185334.7"", ""ENSMUST00000171678.9"")	Abhd14a	abhydrolase domain containing 14A [Source:MGI Symbol;Acc:MGI:1915894]	9	protein_coding
ENSMUSG00000042210.18	E007	156.27396268552215	0.0014310270446319232	2.128360843700932	0.34501050199444744	0.7928183191661704	19.952535191159967	20.45255653744212	0.07565485643354464	chr9	106317993	106318055	63	-	119	194	129	137	199	167	217	162	140	133	159	158	c(""ENSMUST00000187983.8"", ""ENSMUST00000048685.13"", ""ENSMUST00000171925.8"", ""ENSMUST00000187001.2"", ""ENSMUST00000190798.7"", ""ENSMUST00000185334.7"", ""ENSMUST00000171678.9"")	Abhd14a	abhydrolase domain containing 14A [Source:MGI Symbol;Acc:MGI:1915894]	9	protein_coding
ENSMUSG00000042210.18	E008	31.235801321628085	0.011007046814034324	9.235978407217573	0.009872627960223767	0.2272828517652193	9.3384105956832	8.94482288813309	-0.1257714975782216	chr9	106318056	106318109	54	-	30	47	24	22	15	32	40	31	28	39	32	32	ENSMUST00000171925.8	Abhd14a	abhydrolase domain containing 14A [Source:MGI Symbol;Acc:MGI:1915894]	9	protein_coding
ENSMUSG00000042210.18	E009	31.04383213405435	0.017773606960744058	0.3180696038031954	0.8529666735903403	0.9739887488618506	9.374679089320452	9.006032616872133	-0.11718953073050731	chr9	106320592	106321004	413	-	27	23	30	27	30	33	49	26	48	35	22	28	ENSMUST00000187798.2	Abhd14a	abhydrolase domain containing 14A [Source:MGI Symbol;Acc:MGI:1915894]	9	protein_coding
ENSMUSG00000042210.18	E010	19.595193959833416	0.017258297362737866	1.3850920509945581	0.5003006678962922	0.8693434793425593	7.000647653825553	7.678062295697131	0.2686144534036874	chr9	106321005	106321025	21	-	21	14	11	20	22	25	34	18	15	24	20	16	c(""ENSMUST00000187983.8"", ""ENSMUST00000187001.2"", ""ENSMUST00000187798.2"")	Abhd14a	abhydrolase domain containing 14A [Source:MGI Symbol;Acc:MGI:1915894]	9	protein_coding
ENSMUSG00000042210.18	E011	201.9518763285613	0.0014293289614974848	2.6601513916928354	0.2644572422273615	0.7381368938652529	22.41676409670356	23.154531835758675	0.10046092596339218	chr9	106321026	106321141	116	-	160	221	145	190	235	214	296	208	203	177	210	215	c(""ENSMUST00000187798.2"", ""ENSMUST00000187983.8"", ""ENSMUST00000048685.13"", ""ENSMUST00000171925.8"", ""ENSMUST00000187001.2"", ""ENSMUST00000190798.7"", ""ENSMUST00000185334.7"", ""ENSMUST00000171678.9"")	Abhd14a	abhydrolase domain containing 14A [Source:MGI Symbol;Acc:MGI:1915894]	9	protein_coding
ENSMUSG00000042210.18	E012	147.407607516692	0.0034031284617094624	3.3281810820266458	0.18936279739108045	0.668867397373967	19.567570595108336	19.649806778444514	0.012777709002839366	chr9	106321289	106321348	60	-	144	157	119	127	154	153	221	145	135	133	155	151	c(""ENSMUST00000187798.2"", ""ENSMUST00000187983.8"", ""ENSMUST00000048685.13"", ""ENSMUST00000171925.8"", ""ENSMUST00000187001.2"", ""ENSMUST00000190798.7"", ""ENSMUST00000185334.7"", ""ENSMUST00000171678.9"")	Abhd14a	abhydrolase domain containing 14A [Source:MGI Symbol;Acc:MGI:1915894]	9	protein_coding
ENSMUSG00000042210.18	E013	157.01654118790935	0.0014289426611371959	1.4438020748796134	0.48582780068793385	0.8631804999430207	20.064138443024632	20.377959249626258	0.047442087721669246	chr9	106321349	106321505	157	-	129	183	119	132	170	183	217	163	161	136	173	151	c(""ENSMUST00000187983.8"", ""ENSMUST00000048685.13"", ""ENSMUST00000171925.8"", ""ENSMUST00000187001.2"", ""ENSMUST00000190798.7"", ""ENSMUST00000185334.7"", ""ENSMUST00000171678.9"")	Abhd14a	abhydrolase domain containing 14A [Source:MGI Symbol;Acc:MGI:1915894]	9	protein_coding
ENSMUSG00000042210.18	E014	4.862972308932451	0.0873663272836456	3.382132329620987	0.18432290060475295	NA	3.5182395497646013	3.9664913505313137	0.34673103069032374	chr9	106321983	106322078	96	-	0	2	6	7	8	7	10	9	2	2	7	3	ENSMUST00000187983.8	Abhd14a	abhydrolase domain containing 14A [Source:MGI Symbol;Acc:MGI:1915894]	9	protein_coding
ENSMUSG00000042210.18	E015	72.08236211627815	0.013944269654401256	0.33779907447876667	0.844593749343692	0.9719918579587158	14.161383377807738	13.708503943916682	-0.09644532825969065	chr9	106322725	106322850	126	-	42	102	75	74	63	86	107	71	74	54	58	78	c(""ENSMUST00000048685.13"", ""ENSMUST00000187001.2"", ""ENSMUST00000190798.7"", ""ENSMUST00000185334.7"", ""ENSMUST00000171678.9"")	Abhd14a	abhydrolase domain containing 14A [Source:MGI Symbol;Acc:MGI:1915894]	9	protein_coding
ENSMUSG00000042210.18	E016	49.87676035620129	0.01150109207059979	0.13480744360700214	0.9348177188475502	0.9896539609847244	11.765431275671233	11.512436374474362	-0.06396679583403042	chr9	106322851	106322855	5	-	28	72	53	53	50	59	73	44	52	45	34	48	c(""ENSMUST00000187001.2"", ""ENSMUST00000185334.7"", ""ENSMUST00000190798.7"", ""ENSMUST00000171678.9"")	Abhd14a	abhydrolase domain containing 14A [Source:MGI Symbol;Acc:MGI:1915894]	9	protein_coding
ENSMUSG00000042210.18	E017	66.00809409694699	0.0054287930290930235	1.487572876628775	0.4753107690168092	0.858650047783273	13.628589997092988	13.082315887723752	-0.12111693554961178	chr9	106322856	106322969	114	-	46	87	62	66	67	84	109	60	72	57	47	55	c(""ENSMUST00000187001.2"", ""ENSMUST00000190798.7"", ""ENSMUST00000171678.9"")	Abhd14a	abhydrolase domain containing 14A [Source:MGI Symbol;Acc:MGI:1915894]	9	protein_coding
ENSMUSG00000042210.18	E018	53.03633293519128	0.005422301758328681	4.613130072039951	0.0996027966450747	0.5435718458129495	12.47325802778657	11.518619352476478	-0.2345808224810808	chr9	106322970	106323028	59	-	42	63	48	51	50	68	96	49	66	41	38	42	c(""ENSMUST00000048685.13"", ""ENSMUST00000187001.2"", ""ENSMUST00000190798.7"", ""ENSMUST00000185334.7"", ""ENSMUST00000171678.9"")	Abhd14a	abhydrolase domain containing 14A [Source:MGI Symbol;Acc:MGI:1915894]	9	protein_coding
ENSMUSG00000042210.18	E019	34.08372152538845	0.006063192905345474	6.65649119530994	0.035855955691642155	0.37806054708990505	10.243330554630916	8.957583271100901	-0.3922314015970736	chr9	106323029	106323033	5	-	33	43	33	34	30	40	60	38	36	25	17	28	c(""ENSMUST00000187001.2"", ""ENSMUST00000171678.9"")	Abhd14a	abhydrolase domain containing 14A [Source:MGI Symbol;Acc:MGI:1915894]	9	protein_coding
ENSMUSG00000042210.18	E020	18.44631735296503	0.02730228323453866	9.018056309467994	0.01100915417287558	0.23806823606843774	7.887500285380696	6.436194751400635	-0.5911249282044801	chr9	106324570	106324587	18	-	8	25	12	11	21	24	53	17	32	10	11	13	ENSMUST00000187001.2	Abhd14a	abhydrolase domain containing 14A [Source:MGI Symbol;Acc:MGI:1915894]	9	protein_coding
ENSMUSG00000042210.18	E021	17.81727267659262	0.03846190059954336	7.794042315845786	0.020302298800883415	0.3046399435219864	7.751128078884676	6.322303138618338	-0.5921729803774851	chr9	106324588	106324642	55	-	5	25	12	10	20	24	52	17	32	10	10	13	c(""ENSMUST00000187001.2"", ""ENSMUST00000185334.7"")	Abhd14a	abhydrolase domain containing 14A [Source:MGI Symbol;Acc:MGI:1915894]	9	protein_coding
ENSMUSG00000042210.18	E022	13.867639441065032	0.10092343076590886	2.979610552770737	0.22541654519060156	0.7038652082924121	6.534183421221144	5.911612217565789	-0.2905529938366449	chr9	106324643	106324716	74	-	4	18	2	6	15	22	40	9	30	12	9	12	ENSMUST00000187001.2	Abhd14a	abhydrolase domain containing 14A [Source:MGI Symbol;Acc:MGI:1915894]	9	protein_coding
ENSMUSG00000042210.18	E023	71.50227833060909	0.018393522960364055	1.5063455224051552	0.4708702214751998	0.8565540618797228	13.92616731277856	13.912626322688197	-0.0028864902707672613	chr9	106324730	106324762	33	-	50	60	44	35	79	106	118	85	102	68	85	55	c(""ENSMUST00000190798.7"", ""ENSMUST00000048685.13"", ""ENSMUST00000171925.8"", ""ENSMUST00000171678.9"")	Abhd14a	abhydrolase domain containing 14A [Source:MGI Symbol;Acc:MGI:1915894]	9	protein_coding
ENSMUSG00000042210.18	E024	49.276867930298295	0.039049874580661566	0.8621668830723195	0.6498046878112025	0.92319843737931	11.575046035002487	11.629372347520672	0.013777059474850084	chr9	106324763	106324819	57	-	34	35	29	17	54	78	76	64	76	48	65	35	c(""ENSMUST00000190798.7"", ""ENSMUST00000048685.13"", ""ENSMUST00000171925.8"")	Abhd14a	abhydrolase domain containing 14A [Source:MGI Symbol;Acc:MGI:1915894]	9	protein_coding
ENSMUSG00000042210.18	E025	27.158856209518195	0.058415087784400174	1.6823659895201502	0.4312001141072959	0.8389952573497663	8.100946859599276	9.247284511130374	0.38608918725019326	chr9	106324820	106324877	58	-	10	24	14	9	29	55	42	30	34	34	41	18	c(""ENSMUST00000048685.13"", ""ENSMUST00000171925.8"")	Abhd14a	abhydrolase domain containing 14A [Source:MGI Symbol;Acc:MGI:1915894]	9	protein_coding
ENSMUSG00000042211.8	E001	299.71307495736875	0.0026273150625869927	3.157461527112787	0.2062366952851559	0.6862925302619496	27.53757859922841	27.039889750883063	-0.0582664175318417	chr18	62637226	62637951	726	-	257	273	302	291	373	322	403	266	288	265	311	307	ENSMUST00000048688.8	Fbxo38	F-box protein 38 [Source:MGI Symbol;Acc:MGI:2444639]	18	protein_coding
ENSMUSG00000042211.8	E002	159.80166882982766	0.0014742759566289535	4.3971070982522065	0.1109635456557842	0.5643780296615978	20.42306353855956	20.41496538968387	-0.0012136734975864982	chr18	62638546	62638659	114	-	123	152	164	175	188	159	240	131	132	130	188	178	ENSMUST00000048688.8	Fbxo38	F-box protein 38 [Source:MGI Symbol;Acc:MGI:2444639]	18	protein_coding
ENSMUSG00000042211.8	E003	163.1886812741087	0.004023975466067499	3.9483555466760265	0.1388754524116482	0.6062675571396277	20.403025371000226	20.769210870145415	0.05448675005786452	chr18	62639009	62639112	104	-	134	163	147	182	205	155	226	119	148	152	194	165	ENSMUST00000048688.8	Fbxo38	F-box protein 38 [Source:MGI Symbol;Acc:MGI:2444639]	18	protein_coding
ENSMUSG00000042211.8	E004	178.97834630626264	0.007953225367608039	6.219058161334658	0.044621963738642086	0.4093449095896028	21.763724704324005	21.250757836633525	-0.07344214601622046	chr18	62639675	62639820	146	-	182	193	181	193	251	147	248	125	137	152	192	172	ENSMUST00000048688.8	Fbxo38	F-box protein 38 [Source:MGI Symbol;Acc:MGI:2444639]	18	protein_coding
ENSMUSG00000042211.8	E005	168.44893163955217	0.01019060808330524	2.9622928546127127	0.22737686785634734	0.7055233038799041	21.233536630667047	20.578229076615145	-0.09619255935165594	chr18	62640905	62641071	167	-	186	189	134	174	218	164	231	133	135	134	197	148	ENSMUST00000048688.8	Fbxo38	F-box protein 38 [Source:MGI Symbol;Acc:MGI:2444639]	18	protein_coding
ENSMUSG00000042211.8	E006	108.5794260128223	0.004444915195652901	1.2513803404603436	0.5348921344682062	0.8840866356140641	16.71082862217851	17.189021060929747	0.08481944411845266	chr18	62643781	62643883	103	-	100	103	88	125	142	117	134	90	99	79	127	120	ENSMUST00000048688.8	Fbxo38	F-box protein 38 [Source:MGI Symbol;Acc:MGI:2444639]	18	protein_coding
ENSMUSG00000042211.8	E007	112.0372667789077	0.00177351215182435	2.379028631749975	0.3043690553921976	0.7674804243375378	16.892104510067227	17.499223418139962	0.10627628920194176	chr18	62644085	62644185	101	-	95	102	108	130	152	124	136	93	96	96	110	125	ENSMUST00000048688.8	Fbxo38	F-box protein 38 [Source:MGI Symbol;Acc:MGI:2444639]	18	protein_coding
ENSMUSG00000042211.8	E008	69.0415123224332	0.023315809352797763	1.474623334831108	0.4783982820352738	0.8599215692464127	13.615725791425433	13.622714464793447	0.0015208081500936999	chr18	62646942	62647865	924	-	49	61	87	67	80	71	75	51	76	89	55	72	ENSMUST00000236904.2	Fbxo38	F-box protein 38 [Source:MGI Symbol;Acc:MGI:2444639]	18	protein_coding
ENSMUSG00000042211.8	E009	290.6675687795495	0.0016531692358311464	0.5170842797729733	0.7721764909338956	0.9556221351770017	27.162458336549776	26.8237471841378	-0.04000611663148668	chr18	62647866	62648615	750	-	212	264	282	330	360	314	476	254	264	241	276	316	c(""ENSMUST00000236904.2"", ""ENSMUST00000048688.8"")	Fbxo38	F-box protein 38 [Source:MGI Symbol;Acc:MGI:2444639]	18	protein_coding
ENSMUSG00000042211.8	E010	21.86004206900805	0.008058881882619858	0.8460340227442771	0.6550674894201834	0.9244686997291726	7.84719452583785	7.793496045154313	-0.0199905440615753	chr18	62648616	62648618	3	-	17	15	17	25	31	20	47	20	17	18	22	25	ENSMUST00000236904.2	Fbxo38	F-box protein 38 [Source:MGI Symbol;Acc:MGI:2444639]	18	protein_coding
ENSMUSG00000042211.8	E011	143.240941535557	0.0013734813872910696	1.3451662252336973	0.5103884826143843	0.8741576228791748	19.668300703010658	19.315972586175107	-0.055038591299526374	chr18	62650035	62650214	180	-	103	131	120	143	186	159	255	146	118	118	150	151	c(""ENSMUST00000236904.2"", ""ENSMUST00000048688.8"")	Fbxo38	F-box protein 38 [Source:MGI Symbol;Acc:MGI:2444639]	18	protein_coding
ENSMUSG00000042211.8	E012	117.94268483203615	0.0019429499291207632	1.4149948423693388	0.49287611665870545	0.8662375568939824	17.99390387004395	17.523305091059797	-0.07998098436432421	chr18	62651563	62651682	120	-	72	119	108	117	153	133	201	123	101	112	110	114	c(""ENSMUST00000236904.2"", ""ENSMUST00000048688.8"")	Fbxo38	F-box protein 38 [Source:MGI Symbol;Acc:MGI:2444639]	18	protein_coding
ENSMUSG00000042211.8	E013	7.32891519912579	0.10475214898930679	0.6792380891816663	0.7120415271722641	NA	4.715652381122283	4.273648530241886	-0.2848208640210155	chr18	62652448	62652824	377	-	10	9	9	4	14	9	6	12	0	2	7	7	ENSMUST00000237378.2	Fbxo38	F-box protein 38 [Source:MGI Symbol;Acc:MGI:2444639]	18	protein_coding
ENSMUSG00000042211.8	E014	126.48425131037837	0.0035389404015107413	0.5778318969556722	0.7490751636644846	0.950441379211756	18.491545102709594	18.127098848692384	-0.06023988241143208	chr18	62652825	62653038	214	-	94	125	139	117	182	145	182	121	102	112	104	135	c(""ENSMUST00000237378.2"", ""ENSMUST00000236904.2"", ""ENSMUST00000048688.8"")	Fbxo38	F-box protein 38 [Source:MGI Symbol;Acc:MGI:2444639]	18	protein_coding
ENSMUSG00000042211.8	E015	76.699724544935	0.005286228076924586	0.4077203759833594	0.8155763905895731	0.9657537351440582	14.333518157455998	14.431310910078892	0.020212515253369645	chr18	62653754	62653800	47	-	63	73	84	72	102	106	99	76	53	54	68	94	c(""ENSMUST00000237378.2"", ""ENSMUST00000236904.2"", ""ENSMUST00000048688.8"")	Fbxo38	F-box protein 38 [Source:MGI Symbol;Acc:MGI:2444639]	18	protein_coding
ENSMUSG00000042211.8	E016	78.98184048732423	0.004271794390479392	3.746051931545736	0.15365799379276118	0.6267474571258989	14.136983292250505	15.008266335360787	0.17792132665606086	chr18	62653801	62653896	96	-	57	72	84	87	90	112	108	66	50	63	82	102	c(""ENSMUST00000236904.2"", ""ENSMUST00000048688.8"")	Fbxo38	F-box protein 38 [Source:MGI Symbol;Acc:MGI:2444639]	18	protein_coding
ENSMUSG00000042211.8	E017	94.67087236361716	0.003979966669409254	2.20376057257036	0.33224577882498674	0.7849775049396694	15.56875010690888	16.287191161458964	0.13499012680373923	chr18	62655421	62655591	171	-	63	93	80	101	98	129	142	90	67	78	114	114	c(""ENSMUST00000236904.2"", ""ENSMUST00000048688.8"")	Fbxo38	F-box protein 38 [Source:MGI Symbol;Acc:MGI:2444639]	18	protein_coding
ENSMUSG00000042211.8	E018	63.43221784594212	0.004502904258094027	1.6648738455777732	0.43498796158706804	0.8406673821044865	12.840371137785198	13.451872676886879	0.13763477446355665	chr18	62659203	62659333	131	-	36	59	50	64	68	85	106	66	44	63	66	81	c(""ENSMUST00000236904.2"", ""ENSMUST00000048688.8"")	Fbxo38	F-box protein 38 [Source:MGI Symbol;Acc:MGI:2444639]	18	protein_coding
ENSMUSG00000042211.8	E019	65.88751361969825	0.0024104337950494256	1.5663800142990851	0.4569460227767762	0.8507193772849865	13.44535130419463	13.348587455800256	-0.02138802620244462	chr18	62660248	62660341	94	-	42	61	58	72	76	87	103	73	58	55	63	68	c(""ENSMUST00000236904.2"", ""ENSMUST00000048688.8"")	Fbxo38	F-box protein 38 [Source:MGI Symbol;Acc:MGI:2444639]	18	protein_coding
ENSMUSG00000042211.8	E020	85.1615239226325	0.0021547919764966397	4.457819351439838	0.10764573493248394	0.558253757908907	15.121767044614089	15.245002724174412	0.02420813507141162	chr18	62662623	62662760	138	-	50	76	78	96	108	117	126	88	85	66	78	89	c(""ENSMUST00000236904.2"", ""ENSMUST00000048688.8"")	Fbxo38	F-box protein 38 [Source:MGI Symbol;Acc:MGI:2444639]	18	protein_coding
ENSMUSG00000042211.8	E021	85.31772286216646	0.0029958598667273787	2.5425262771892676	0.28047711646012763	0.7508331766489944	15.337761145971086	15.044954510458211	-0.05749144849282839	chr18	62663760	62663842	83	-	49	77	89	97	102	108	125	97	81	59	83	90	c(""ENSMUST00000236904.2"", ""ENSMUST00000048688.8"")	Fbxo38	F-box protein 38 [Source:MGI Symbol;Acc:MGI:2444639]	18	protein_coding
ENSMUSG00000042211.8	E022	79.46006137462165	0.003318096668792166	3.0165797110605013	0.22128808915673262	0.7001500883482457	14.933541536968704	14.473752779972457	-0.09308576502728716	chr18	62663843	62663897	55	-	46	75	84	90	99	98	127	91	68	49	73	89	ENSMUST00000048688.8	Fbxo38	F-box protein 38 [Source:MGI Symbol;Acc:MGI:2444639]	18	protein_coding
ENSMUSG00000042211.8	E023	73.24001291398403	0.008186422800143273	3.5362328187406433	0.17065412880026173	0.6479321230830009	14.149082208495713	14.138905339882015	-0.002136825570935308	chr18	62666580	62666633	54	-	39	59	75	79	92	105	121	88	60	45	68	87	ENSMUST00000048688.8	Fbxo38	F-box protein 38 [Source:MGI Symbol;Acc:MGI:2444639]	18	protein_coding
ENSMUSG00000042211.8	E024	76.4892195890334	0.014356057519172762	2.989557223125189	0.22429825627466307	0.7029442814969167	14.424466301698175	14.473021194873724	0.0099922733588861945	chr18	62666634	62666745	112	-	38	59	73	72	99	111	140	99	56	46	80	93	c(""ENSMUST00000235807.2"", ""ENSMUST00000048688.8"")	Fbxo38	F-box protein 38 [Source:MGI Symbol;Acc:MGI:2444639]	18	protein_coding
ENSMUSG00000042211.8	E025	88.03011215250501	0.005525204326750344	8.382701465166377	0.015125840103371401	0.27051496763218214	14.949292512928935	15.932326344555733	0.19015667485298948	chr18	62666972	62667135	164	-	49	71	67	106	110	135	143	102	63	61	97	99	c(""ENSMUST00000235807.2"", ""ENSMUST00000048688.8"")	Fbxo38	F-box protein 38 [Source:MGI Symbol;Acc:MGI:2444639]	18	protein_coding
ENSMUSG00000042211.8	E026	95.63173231598849	0.0074953353949577944	3.4754999349573836	0.17591577185881213	0.6544968314874191	15.744432200116862	16.340632792347847	0.1112730984670689	chr18	62669187	62669320	134	-	49	103	63	105	117	134	144	108	83	74	111	99	c(""ENSMUST00000235807.2"", ""ENSMUST00000048688.8"")	Fbxo38	F-box protein 38 [Source:MGI Symbol;Acc:MGI:2444639]	18	protein_coding
ENSMUSG00000042211.8	E027	97.12248489477078	0.009547619952169751	3.5374880748567534	0.1705470550855524	0.6478244008965414	16.234544246124287	16.100765490041383	-0.024786168830573274	chr18	62673952	62674117	166	-	52	114	63	112	127	117	160	111	88	79	106	79	c(""ENSMUST00000235807.2"", ""ENSMUST00000048688.8"")	Fbxo38	F-box protein 38 [Source:MGI Symbol;Acc:MGI:2444639]	18	protein_coding
ENSMUSG00000042211.8	E028	2.941716774355375	0.056615379378833916	0.10750546422610796	0.9476664050028517	NA	2.898579882157449	2.8040722306348584	-0.09575980442452892	chr18	62677890	62677997	108	-	3	3	2	5	1	3	7	1	2	3	4	2	ENSMUST00000235807.2	Fbxo38	F-box protein 38 [Source:MGI Symbol;Acc:MGI:2444639]	18	protein_coding
ENSMUSG00000042211.8	E029	52.18940252973471	0.023379860579169257	4.167556846325169	0.12445906365092592	0.5858436011692072	12.178078814942523	11.755116072826752	-0.1041346455971679	chr18	62681683	62681755	73	-	25	65	26	55	77	60	95	69	48	50	47	36	c(""ENSMUST00000235807.2"", ""ENSMUST00000048688.8"")	Fbxo38	F-box protein 38 [Source:MGI Symbol;Acc:MGI:2444639]	18	protein_coding
ENSMUSG00000042211.8	E030	38.0330984480845	0.00827933042128457	11.60043240628147	0.0030269002492857213	0.13560577279197877	10.466855774418065	10.063636063124761	-0.11510419690665596	chr18	62681756	62681766	11	-	23	37	18	45	59	43	66	51	43	32	34	24	ENSMUST00000048688.8	Fbxo38	F-box protein 38 [Source:MGI Symbol;Acc:MGI:2444639]	18	protein_coding
ENSMUSG00000042212.4	E001	0	NA	NA	NA	NA	NA	NA	NA	chr3	92246447	92246488	42	+	0	0	0	0	0	0	0	0	0	0	0	0	ENSMUST00000047477.4	Sprr2d	small proline-rich protein 2D [Source:MGI Symbol;Acc:MGI:1330347]	3	protein_coding
ENSMUSG00000042212.4	E002	0	NA	NA	NA	NA	NA	NA	NA	chr3	92247542	92248180	639	+	0	0	0	0	0	0	0	0	0	0	0	0	ENSMUST00000047477.4	Sprr2d	small proline-rich protein 2D [Source:MGI Symbol;Acc:MGI:1330347]	3	protein_coding
ENSMUSG00000042213.18	E001	9.291569866324942	0.08251576226542788	3.1521073633439016	0.2067895474911436	NA	4.393737736297126	5.68509972865192	0.746233621937753	chr6	116241183	116241205	23	+	11	4	8	6	20	20	8	3	9	13	2	10	c(""ENSMUST00000112900.9"", ""ENSMUST00000222819.2"")	Zfand4	zinc finger, AN1-type domain 4 [Source:MGI Symbol;Acc:MGI:1914742]	6	protein_coding
ENSMUSG00000042213.18	E002	8.777958392773145	0.07541436413854431	4.199761507946107	0.12247103156620137	NA	4.174026453867555	5.610650139645273	0.8564371978874763	chr6	116241206	116241223	18	+	10	4	6	6	20	18	8	3	8	13	2	10	c(""ENSMUST00000112900.9"", ""ENSMUST00000220845.2"", ""ENSMUST00000222819.2"")	Zfand4	zinc finger, AN1-type domain 4 [Source:MGI Symbol;Acc:MGI:1914742]	6	protein_coding
ENSMUSG00000042213.18	E003	8.461603608333181	0.08027288044483967	3.8111650456102097	0.14873597528419819	NA	4.116368168535175	5.493654827003823	0.8355952150357759	chr6	116241224	116241225	2	+	9	4	6	6	21	15	8	3	8	14	2	8	c(""ENSMUST00000036503.14"", ""ENSMUST00000112900.9"", ""ENSMUST00000220845.2"", ""ENSMUST00000222819.2"")	Zfand4	zinc finger, AN1-type domain 4 [Source:MGI Symbol;Acc:MGI:1914742]	6	protein_coding
ENSMUSG00000042213.18	E004	9.058993548042341	0.05894443263158932	3.6565523545556573	0.1606903308049129	NA	4.325451412685311	5.623194272947202	0.7598160605046798	chr6	116241226	116241273	48	+	9	5	8	7	21	15	8	4	8	14	2	10	c(""ENSMUST00000112900.9"", ""ENSMUST00000222819.2"", ""ENSMUST00000036503.14"", ""ENSMUST00000223495.2"", ""ENSMUST00000220845.2"")	Zfand4	zinc finger, AN1-type domain 4 [Source:MGI Symbol;Acc:MGI:1914742]	6	protein_coding
ENSMUSG00000042213.18	E005	4.5975990322086	0.28132728380179983	2.20226209022735	0.3324948043199685	NA	3.163843472849109	3.9590100199843903	0.648124420404737	chr6	116243493	116243541	49	+	9	0	0	4	7	5	10	4	0	3	6	9	ENSMUST00000222494.2	Zfand4	zinc finger, AN1-type domain 4 [Source:MGI Symbol;Acc:MGI:1914742]	6	protein_coding
ENSMUSG00000042213.18	E006	22.54935599029683	0.019936723423807413	0.7392702746114139	0.690986399808794	0.9354403796627394	8.034830799313113	7.473501161340323	-0.21081077316608532	chr6	116250534	116250539	6	+	39	18	20	18	22	25	26	21	21	24	17	15	c(""ENSMUST00000112900.9"", ""ENSMUST00000222819.2"", ""ENSMUST00000036503.14"", ""ENSMUST00000223495.2"", ""ENSMUST00000220845.2"", ""ENSMUST00000222494.2"")	Zfand4	zinc finger, AN1-type domain 4 [Source:MGI Symbol;Acc:MGI:1914742]	6	protein_coding
ENSMUSG00000042213.18	E007	45.01138941045098	0.021292889214480432	1.5181525703886507	0.46809861699206745	0.8554465092917386	10.92516673412419	11.21187847108655	0.07608744252507815	chr6	116250540	116250833	294	+	43	34	55	33	61	62	58	46	37	46	31	44	c(""ENSMUST00000112900.9"", ""ENSMUST00000222819.2"", ""ENSMUST00000036503.14"", ""ENSMUST00000223495.2"", ""ENSMUST00000221239.2"", ""ENSMUST00000220845.2"", ""ENSMUST00000222494.2"")	Zfand4	zinc finger, AN1-type domain 4 [Source:MGI Symbol;Acc:MGI:1914742]	6	protein_coding
ENSMUSG00000042213.18	E008	24.80476869891763	0.026229117851802392	1.6415795821895927	0.4400839428352689	0.8431938452097392	8.653680725386778	7.755248829592915	-0.3194038160175854	chr6	116251777	116251986	210	+	25	27	41	27	19	26	47	19	13	23	13	22	ENSMUST00000220845.2	Zfand4	zinc finger, AN1-type domain 4 [Source:MGI Symbol;Acc:MGI:1914742]	6	protein_coding
ENSMUSG00000042213.18	E009	11.883111211897756	0.013424531235177747	0.9639034077798954	0.6175768876057677	0.9130948047719336	5.6260772449720235	5.806559518111214	0.09154590854598377	chr6	116261701	116261733	33	+	9	12	17	15	15	15	16	9	9	12	8	8	c(""ENSMUST00000036503.14"", ""ENSMUST00000112900.9"", ""ENSMUST00000220845.2"", ""ENSMUST00000223495.2"")	Zfand4	zinc finger, AN1-type domain 4 [Source:MGI Symbol;Acc:MGI:1914742]	6	protein_coding
ENSMUSG00000042213.18	E010	11.187112164730847	0.020054240112198553	0.2902015373355198	0.864935130358393	0.9761953639149488	5.509035402294089	5.60270005362581	0.04886570489053366	chr6	116261734	116261776	43	+	8	11	18	11	14	15	15	11	6	11	8	9	c(""ENSMUST00000112900.9"", ""ENSMUST00000036503.14"", ""ENSMUST00000222144.2"", ""ENSMUST00000223495.2"", ""ENSMUST00000220845.2"")	Zfand4	zinc finger, AN1-type domain 4 [Source:MGI Symbol;Acc:MGI:1914742]	6	protein_coding
ENSMUSG00000042213.18	E011	17.704655023606545	0.008024681284034324	3.4170851588494884	0.18112958232422313	0.6602428734191442	7.353186817167028	6.408638799017041	-0.39945787488956075	chr6	116262815	116262882	68	+	23	18	30	16	16	17	25	13	14	13	12	15	c(""ENSMUST00000112900.9"", ""ENSMUST00000222819.2"", ""ENSMUST00000036503.14"", ""ENSMUST00000223495.2"", ""ENSMUST00000222144.2"", ""ENSMUST00000220845.2"")	Zfand4	zinc finger, AN1-type domain 4 [Source:MGI Symbol;Acc:MGI:1914742]	6	protein_coding
ENSMUSG00000042213.18	E012	0.37616738909764214	0.444557994773541	0.018571366047126503	0.9907572957989278	NA	0.9576664729002715	0.9610925955524152	0.010305670253962784	chr6	116263514	116263573	60	+	2	0	0	1	1	0	0	0	0	0	0	0	ENSMUST00000221069.2	Zfand4	zinc finger, AN1-type domain 4 [Source:MGI Symbol;Acc:MGI:1914742]	6	protein_coding
ENSMUSG00000042213.18	E013	34.58682310105239	0.013723143015871955	1.3387264038426565	0.5120345365996748	0.8747336711741305	9.844170305312517	9.380785604786155	-0.14100704016158794	chr6	116264943	116265120	178	+	55	30	30	51	28	31	48	28	29	26	24	31	c(""ENSMUST00000112900.9"", ""ENSMUST00000222819.2"", ""ENSMUST00000036503.14"", ""ENSMUST00000223495.2"", ""ENSMUST00000222144.2"", ""ENSMUST00000221239.2"", ""ENSMUST00000221069.2"", ""ENSMUST00000220845.2"")	Zfand4	zinc finger, AN1-type domain 4 [Source:MGI Symbol;Acc:MGI:1914742]	6	protein_coding
ENSMUSG00000042213.18	E014	20.797338120379884	0.011424870047181648	0.21154961874003675	0.8996272128860379	0.983153864633062	7.455742006060262	7.47409108037769	0.0071504497390249	chr6	116265121	116265129	9	+	33	17	14	27	21	17	26	18	18	18	15	23	c(""ENSMUST00000222819.2"", ""ENSMUST00000036503.14"", ""ENSMUST00000223495.2"", ""ENSMUST00000222144.2"", ""ENSMUST00000221239.2"", ""ENSMUST00000221069.2"", ""ENSMUST00000220845.2"")	Zfand4	zinc finger, AN1-type domain 4 [Source:MGI Symbol;Acc:MGI:1914742]	6	protein_coding
ENSMUSG00000042213.18	E015	0.7263046667908037	0.3922175389608978	0.5954057459731814	0.7425219302979862	NA	1.1585266263313656	1.6617821738376648	1.0411813382825312	chr6	116270732	116270768	37	+	0	0	2	1	2	0	0	0	1	0	0	3	ENSMUST00000112900.9	Zfand4	zinc finger, AN1-type domain 4 [Source:MGI Symbol;Acc:MGI:1914742]	6	protein_coding
ENSMUSG00000042213.18	E016	0.1555430147797351	0.8870177031033275	0.001046991486589377	0.9994766412566947	NA	0.6484255896033062	0.6901391322947177	0.1799042729831819	chr6	116279352	116279380	29	+	0	0	0	0	0	0	1	0	0	1	0	0	ENSMUST00000112900.9	Zfand4	zinc finger, AN1-type domain 4 [Source:MGI Symbol;Acc:MGI:1914742]	6	protein_coding
ENSMUSG00000042213.18	E017	32.805088194672734	0.011260236256024035	0.10082361876735035	0.9508377799446631	0.9921220357956059	9.339225372371473	9.447518147220322	0.03369558829998365	chr6	116282578	116282722	145	+	50	25	27	36	33	26	50	23	24	31	21	47	c(""ENSMUST00000112900.9"", ""ENSMUST00000222819.2"", ""ENSMUST00000036503.14"", ""ENSMUST00000221069.2"", ""ENSMUST00000220845.2"", ""ENSMUST00000222494.2"")	Zfand4	zinc finger, AN1-type domain 4 [Source:MGI Symbol;Acc:MGI:1914742]	6	protein_coding
ENSMUSG00000042213.18	E018	1.4582339647497162	0.44453891256288264	2.438899334166507	0.2953926865187285	NA	1.9451423066201983	1.9447468874083995	-5.869439327353954e-4	chr6	116282723	116282831	109	+	4	2	0	1	0	0	0	2	0	1	0	6	c(""ENSMUST00000221069.2"", ""ENSMUST00000220845.2"")	Zfand4	zinc finger, AN1-type domain 4 [Source:MGI Symbol;Acc:MGI:1914742]	6	protein_coding
ENSMUSG00000042213.18	E019	39.074744608372654	0.029570913936652368	0.221051363284829	0.8953633354932033	0.982169776396114	10.377341538277634	10.103767096735865	-0.07827257220024642	chr6	116290806	116290881	76	+	73	37	28	55	45	33	50	20	32	24	19	47	c(""ENSMUST00000112900.9"", ""ENSMUST00000222819.2"", ""ENSMUST00000036503.14"", ""ENSMUST00000222144.2"", ""ENSMUST00000221239.2"", ""ENSMUST00000222494.2"")	Zfand4	zinc finger, AN1-type domain 4 [Source:MGI Symbol;Acc:MGI:1914742]	6	protein_coding
ENSMUSG00000042213.18	E020	43.42174756761692	0.012072318799941069	3.4226289520429134	0.18062820505541113	0.6597304562153606	10.614319819600723	11.046642410142681	0.11717237614347642	chr6	116290882	116291032	151	+	62	34	37	66	53	47	61	21	42	23	33	46	c(""ENSMUST00000112900.9"", ""ENSMUST00000036503.14"", ""ENSMUST00000222819.2"", ""ENSMUST00000221239.2"", ""ENSMUST00000222494.2"")	Zfand4	zinc finger, AN1-type domain 4 [Source:MGI Symbol;Acc:MGI:1914742]	6	protein_coding
ENSMUSG00000042213.18	E021	127.02792277704913	0.0057095907054853946	5.337438510305333	0.06934097656180034	0.4804713198349091	18.002587829604536	18.33306530884758	0.055011197572184756	chr6	116291033	116291978	946	+	157	114	171	148	124	114	132	63	117	109	114	147	c(""ENSMUST00000222494.2"", ""ENSMUST00000112900.9"", ""ENSMUST00000036503.14"", ""ENSMUST00000222819.2"")	Zfand4	zinc finger, AN1-type domain 4 [Source:MGI Symbol;Acc:MGI:1914742]	6	protein_coding
ENSMUSG00000042213.18	E022	2.789072128533321	0.06551431816800206	0.14822580091606596	0.9285668523001306	NA	2.824586517463615	2.6418566154738414	-0.1931869668636439	chr6	116292029	116292548	520	+	4	4	3	4	0	5	4	1	2	3	0	3	ENSMUST00000221824.2	Zfand4	zinc finger, AN1-type domain 4 [Source:MGI Symbol;Acc:MGI:1914742]	6	protein_coding
ENSMUSG00000042213.18	E023	36.646141230044464	0.016759853807152586	4.033615698566251	0.13307959790587318	0.5979377587725744	9.579404396388838	10.364231428138737	0.23052232472031076	chr6	116292549	116292603	55	+	31	45	52	37	46	38	39	13	28	29	37	48	c(""ENSMUST00000112900.9"", ""ENSMUST00000036503.14"", ""ENSMUST00000222819.2"", ""ENSMUST00000222494.2"", ""ENSMUST00000221824.2"")	Zfand4	zinc finger, AN1-type domain 4 [Source:MGI Symbol;Acc:MGI:1914742]	6	protein_coding
ENSMUSG00000042213.18	E024	43.94097052461002	0.010145078485908282	0.27983183149189017	0.8694313378108737	0.976974432643162	11.038818969835418	10.709874801296564	-0.08880129516482249	chr6	116305168	116305285	118	+	52	42	63	46	51	42	63	22	37	35	44	33	c(""ENSMUST00000112900.9"", ""ENSMUST00000222819.2"", ""ENSMUST00000036503.14"", ""ENSMUST00000223495.2"", ""ENSMUST00000222494.2"", ""ENSMUST00000221824.2"")	Zfand4	zinc finger, AN1-type domain 4 [Source:MGI Symbol;Acc:MGI:1914742]	6	protein_coding
ENSMUSG00000042213.18	E025	45.01711335389807	0.004135982126548377	1.5631730322483293	0.457679319383525	0.8509952057437192	11.264265437864665	10.61970508883526	-0.17300181027259232	chr6	116306310	116306505	196	+	64	38	64	51	43	47	57	28	40	28	38	40	c(""ENSMUST00000112900.9"", ""ENSMUST00000222819.2"", ""ENSMUST00000036503.14"", ""ENSMUST00000223495.2"", ""ENSMUST00000222494.2"", ""ENSMUST00000221824.2"")	Zfand4	zinc finger, AN1-type domain 4 [Source:MGI Symbol;Acc:MGI:1914742]	6	protein_coding
ENSMUSG00000042213.18	E026	64.88224680134937	0.020276176257624987	2.5796480001981763	0.2753192349839393	0.7469115531584091	13.695903756045766	12.612951720184668	-0.24369238831557816	chr6	116306506	116307259	754	+	61	84	87	67	57	49	72	66	58	49	51	75	c(""ENSMUST00000112900.9"", ""ENSMUST00000036503.14"", ""ENSMUST00000222819.2"", ""ENSMUST00000223495.2"", ""ENSMUST00000222494.2"")	Zfand4	zinc finger, AN1-type domain 4 [Source:MGI Symbol;Acc:MGI:1914742]	6	protein_coding
ENSMUSG00000042213.18	E027	0.8060028120068272	0.25173059098824274	6.363421560873292	0.04151457201707569	NA	1.9285976441948662	0.017349379871191672	-13.593837749005482	chr6	116307260	116307260	1	+	4	3	1	0	0	0	0	0	0	0	0	0	c(""ENSMUST00000036503.14"", ""ENSMUST00000223495.2"")	Zfand4	zinc finger, AN1-type domain 4 [Source:MGI Symbol;Acc:MGI:1914742]	6	protein_coding
ENSMUSG00000042213.18	E028	0.7176893628028875	0.4428147604007957	4.258490233095813	0.11892703602721014	NA	1.8266310046397933	0.01925763534522673	-13.135929622955013	chr6	116307261	116307263	3	+	4	3	0	0	0	0	0	0	0	0	0	0	ENSMUST00000223495.2	Zfand4	zinc finger, AN1-type domain 4 [Source:MGI Symbol;Acc:MGI:1914742]	6	protein_coding
ENSMUSG00000042215.9	E001	1213.8042894691955	0.0022015179066396558	6.595643766933961	0.036963590791909876	0.38203292773895503	48.89014086781198	49.01844413614602	0.0100571456003955	chr1	33784565	33785819	1255	-	867	1090	1145	1360	1613	1297	1586	1205	1178	1137	1196	1191	ENSMUST00000044691.9	Bag2	BCL2-associated athanogene 2 [Source:MGI Symbol;Acc:MGI:1891254]	1	protein_coding
ENSMUSG00000042215.9	E002	259.00642619045954	0.0024849503459147275	5.832909990491288	0.05412522177297839	0.43835296693789183	25.304691474532092	25.964224116307378	0.08128079647010722	chr1	33785820	33785882	63	-	143	173	212	287	319	315	408	258	305	235	292	269	c(""ENSMUST00000044691.9"", ""ENSMUST00000155484.2"")	Bag2	BCL2-associated athanogene 2 [Source:MGI Symbol;Acc:MGI:1891254]	1	protein_coding
ENSMUSG00000042215.9	E003	440.75331947925685	0.001325436471278163	2.3387008239704414	0.31056861740682523	0.7710361405373889	32.32598356662412	32.6520563206784	0.03332154580874125	chr1	33785883	33786097	215	-	254	357	366	458	538	548	662	484	461	392	488	451	c(""ENSMUST00000187602.2"", ""ENSMUST00000044691.9"", ""ENSMUST00000155484.2"")	Bag2	BCL2-associated athanogene 2 [Source:MGI Symbol;Acc:MGI:1891254]	1	protein_coding
ENSMUSG00000042215.9	E004	338.32490687004827	7.55769359647714e-4	0.5876174233113716	0.7454190677855547	0.9495132433393815	29.01079594156259	28.83867231293611	-0.01923298505596982	chr1	33787298	33787407	110	-	198	310	293	335	462	393	494	370	349	307	344	330	c(""ENSMUST00000044691.9"", ""ENSMUST00000155484.2"")	Bag2	BCL2-associated athanogene 2 [Source:MGI Symbol;Acc:MGI:1891254]	1	protein_coding
ENSMUSG00000042215.9	E005	24.40712304263158	0.035672534189655734	3.146231304382553	0.20739799465814776	0.687118110474794	8.51726438833522	7.84138665083654	-0.24090427155809468	chr1	33787408	33787800	393	-	26	25	28	11	42	24	26	25	22	18	16	34	ENSMUST00000155484.2	Bag2	BCL2-associated athanogene 2 [Source:MGI Symbol;Acc:MGI:1891254]	1	protein_coding
ENSMUSG00000042215.9	E006	27.832331390442086	0.025462476839072365	1.5102468502463466	0.4699526071923895	0.8561924981745596	9.176629601701109	8.369993509826415	-0.26847242337049426	chr1	33795854	33796659	806	-	12	30	31	29	41	23	42	30	36	22	13	36	ENSMUST00000189741.2	Bag2	BCL2-associated athanogene 2 [Source:MGI Symbol;Acc:MGI:1891254]	1	protein_coding
ENSMUSG00000042215.9	E007	238.95513412010666	0.0030631336579341134	4.317726799050263	0.11545627414562154	0.5714517123144716	24.96525368704414	24.515303395271815	-0.057119407812232126	chr1	33796660	33796808	149	-	124	230	186	239	325	288	385	288	243	207	251	209	c(""ENSMUST00000044691.9"", ""ENSMUST00000189741.2"", ""ENSMUST00000187602.2"")	Bag2	BCL2-associated athanogene 2 [Source:MGI Symbol;Acc:MGI:1891254]	1	protein_coding
ENSMUSG00000042215.9	E008	60.536336229308766	0.01029494901427378	0.4068982598223272	0.8159117087681049	0.9658434452044949	13.054932488590765	12.647900819684153	-0.09360340299193748	chr1	33796809	33796822	14	-	29	56	70	52	91	63	88	77	51	58	67	48	c(""ENSMUST00000044691.9"", ""ENSMUST00000187602.2"")	Bag2	BCL2-associated athanogene 2 [Source:MGI Symbol;Acc:MGI:1891254]	1	protein_coding
ENSMUSG00000042215.9	E009	37.25326398373672	0.0070204762857883395	0.7285631073486627	0.6946955731140567	0.9365783528568894	10.219134386532133	10.064893758608193	-0.044544011382567916	chr1	33796823	33796876	54	-	20	39	27	32	56	47	59	42	38	40	38	25	ENSMUST00000044691.9	Bag2	BCL2-associated athanogene 2 [Source:MGI Symbol;Acc:MGI:1891254]	1	protein_coding
ENSMUSG00000042216.14	E001	0	NA	NA	NA	NA	NA	NA	NA	chr5	113391086	113391094	9	-	0	0	0	0	0	0	0	0	0	0	0	0	ENSMUST00000048112.13	Sgsm1	small G protein signaling modulator 1 [Source:MGI Symbol;Acc:MGI:107320]	5	protein_coding
ENSMUSG00000042216.14	E002	18.77945078778853	0.05086767437765618	1.6403888404221902	0.44034603401420397	0.8433845351000752	7.056453750055653	7.156566044965601	0.04094983176620737	chr5	113391095	113392959	1865	-	22	30	13	11	13	7	41	9	22	8	22	31	c(""ENSMUST00000057209.12"", ""ENSMUST00000048112.13"")	Sgsm1	small G protein signaling modulator 1 [Source:MGI Symbol;Acc:MGI:107320]	5	protein_coding
ENSMUSG00000042216.14	E003	3.6360178651926787	0.05785070618451617	0.7217498316881574	0.697066184949301	NA	3.310115727138495	2.8891523455878314	-0.3930243772333526	chr5	113398739	113398906	168	-	2	5	3	1	4	0	8	2	10	2	2	6	c(""ENSMUST00000057209.12"", ""ENSMUST00000048112.13"")	Sgsm1	small G protein signaling modulator 1 [Source:MGI Symbol;Acc:MGI:107320]	5	protein_coding
ENSMUSG00000042216.14	E004	2.8929761039541773	0.04847053473958239	5.641806029922563	0.05955214194599475	NA	3.2475331320508616	1.9752493496112322	-1.436028678413638	chr5	113400864	113400960	97	-	3	4	4	1	2	0	10	2	6	2	1	1	c(""ENSMUST00000057209.12"", ""ENSMUST00000048112.13"")	Sgsm1	small G protein signaling modulator 1 [Source:MGI Symbol;Acc:MGI:107320]	5	protein_coding
ENSMUSG00000042216.14	E005	3.082420587348609	0.08129913961757673	0.14357075824923982	0.9307306285992791	NA	2.9456037941150868	2.8033176610979496	-0.14302985004883584	chr5	113403118	113403227	110	-	3	1	4	1	2	2	9	3	4	6	1	2	c(""ENSMUST00000057209.12"", ""ENSMUST00000048112.13"")	Sgsm1	small G protein signaling modulator 1 [Source:MGI Symbol;Acc:MGI:107320]	5	protein_coding
ENSMUSG00000042216.14	E006	0.5567910892376694	0.2633098143382047	0.6416507675483842	0.7255499327203633	NA	1.3440973581599422	1.0598000263893113	-0.6858361650033401	chr5	113405340	113405978	639	-	0	0	2	0	0	0	2	0	1	1	0	1	ENSMUST00000147856.8	Sgsm1	small G protein signaling modulator 1 [Source:MGI Symbol;Acc:MGI:107320]	5	protein_coding
ENSMUSG00000042216.14	E007	0.9837397919456111	0.2104128329415422	5.755620786941336	0.05625781054122787	NA	0.8534509487110711	2.3759096882400144	2.95524292448372	chr5	113405979	113406252	274	-	0	0	1	2	0	0	1	0	0	1	1	6	c(""ENSMUST00000147856.8"", ""ENSMUST00000145708.8"")	Sgsm1	small G protein signaling modulator 1 [Source:MGI Symbol;Acc:MGI:107320]	5	protein_coding
ENSMUSG00000042216.14	E008	2.7595803710800153	0.1152347972891427	1.0034585814829313	0.6054826982345741	NA	2.503414237542188	2.995935479217053	0.5187936777018198	chr5	113406657	113406739	83	-	3	1	6	3	1	2	4	2	1	3	0	7	c(""ENSMUST00000057209.12"", ""ENSMUST00000147856.8"", ""ENSMUST00000145708.8"", ""ENSMUST00000048112.13"")	Sgsm1	small G protein signaling modulator 1 [Source:MGI Symbol;Acc:MGI:107320]	5	protein_coding
ENSMUSG00000042216.14	E009	3.344372513317497	0.1124394984491407	0.835177568939713	0.658633012869184	NA	2.8134241518289826	3.3451351449536304	0.5001695358761806	chr5	113407915	113408039	125	-	2	0	6	3	2	3	8	5	1	3	3	6	c(""ENSMUST00000057209.12"", ""ENSMUST00000147856.8"", ""ENSMUST00000145708.8"", ""ENSMUST00000048112.13"")	Sgsm1	small G protein signaling modulator 1 [Source:MGI Symbol;Acc:MGI:107320]	5	protein_coding
ENSMUSG00000042216.14	E010	5.888456312664925	0.027524974196464397	2.799359529561144	0.2466759456201472	NA	3.9693379961567956	4.014771276211832	0.0329157061330374	chr5	113411115	113411702	588	-	7	3	3	5	5	4	11	7	12	3	5	7	c(""ENSMUST00000057209.12"", ""ENSMUST00000147856.8"", ""ENSMUST00000145708.8"", ""ENSMUST00000048112.13"")	Sgsm1	small G protein signaling modulator 1 [Source:MGI Symbol;Acc:MGI:107320]	5	protein_coding
ENSMUSG00000042216.14	E011	0.08618777167080653	1.8806954829045262	0.09732381513046562	0.9525031093613611	NA	0.6113929561714571	0.013374150626972892	-11.029240793594695	chr5	113413540	113413744	205	-	0	0	0	0	0	0	0	0	1	0	0	0	ENSMUST00000112325.8	Sgsm1	small G protein signaling modulator 1 [Source:MGI Symbol;Acc:MGI:107320]	5	protein_coding
ENSMUSG00000042216.14	E012	1.7625978285396748	0.4253264707149564	0.5622769614344065	0.7549237858540225	NA	2.3245877607990337	1.8344445576787507	-0.6836957064477824	chr5	113413745	113413813	69	-	4	0	0	2	1	0	1	1	8	0	2	1	c(""ENSMUST00000112325.8"", ""ENSMUST00000048112.13"", ""ENSMUST00000147856.8"", ""ENSMUST00000057209.12"", ""ENSMUST00000145708.8"")	Sgsm1	small G protein signaling modulator 1 [Source:MGI Symbol;Acc:MGI:107320]	5	protein_coding
ENSMUSG00000042216.14	E013	2.3075355339253347	0.2494361732015106	0.14228488192813415	0.9313292232466517	NA	2.3930776037515358	2.5053477414850107	0.132404041900682	chr5	113414153	113414335	183	-	4	1	1	6	0	0	1	2	6	1	2	2	c(""ENSMUST00000154248.8"", ""ENSMUST00000112325.8"", ""ENSMUST00000048112.13"", ""ENSMUST00000147856.8"", ""ENSMUST00000057209.12"", ""ENSMUST00000145708.8"")	Sgsm1	small G protein signaling modulator 1 [Source:MGI Symbol;Acc:MGI:107320]	5	protein_coding
ENSMUSG00000042216.14	E014	1.971967822285849	0.17476062336040088	1.5491762035514398	0.4608935831551805	NA	2.1894923796443493	2.4800685660622293	0.35985504157578063	chr5	113416567	113416695	129	-	0	4	1	4	0	3	2	2	4	1	0	3	c(""ENSMUST00000154248.8"", ""ENSMUST00000112325.8"", ""ENSMUST00000048112.13"", ""ENSMUST00000147856.8"", ""ENSMUST00000057209.12"", ""ENSMUST00000145708.8"")	Sgsm1	small G protein signaling modulator 1 [Source:MGI Symbol;Acc:MGI:107320]	5	protein_coding
ENSMUSG00000042216.14	E015	1.9663851842761502	0.09902986750829246	0.8384671509796249	0.6575505896282102	NA	2.369504291539002	2.105363324199459	-0.34128289065278505	chr5	113421445	113421590	146	-	3	3	1	1	3	1	1	2	5	1	0	2	c(""ENSMUST00000154248.8"", ""ENSMUST00000112325.8"", ""ENSMUST00000048112.13"", ""ENSMUST00000147856.8"", ""ENSMUST00000057209.12"", ""ENSMUST00000145708.8"")	Sgsm1	small G protein signaling modulator 1 [Source:MGI Symbol;Acc:MGI:107320]	5	protein_coding
ENSMUSG00000042216.14	E016	0.06776068238724665	2.1194530894777834	0.3639739157469535	0.8336122124207838	NA	0.015488747447662377	0.7309062536850917	11.120901296517626	chr5	113421818	113422157	340	-	0	0	0	0	1	0	0	0	0	0	0	0	ENSMUST00000112324.2	Sgsm1	small G protein signaling modulator 1 [Source:MGI Symbol;Acc:MGI:107320]	5	protein_coding
ENSMUSG00000042216.14	E017	1.595063907810686	0.13206391609730922	2.087041237750782	0.35221249065800564	NA	2.0305512320456387	2.097077351132569	0.0930755601444222	chr5	113422158	113422222	65	-	3	2	1	1	5	1	1	1	3	1	0	0	c(""ENSMUST00000154248.8"", ""ENSMUST00000112325.8"", ""ENSMUST00000048112.13"", ""ENSMUST00000147856.8"", ""ENSMUST00000057209.12"", ""ENSMUST00000112324.2"", ""ENSMUST00000145708.8"")	Sgsm1	small G protein signaling modulator 1 [Source:MGI Symbol;Acc:MGI:107320]	5	protein_coding
ENSMUSG00000042216.14	E018	0	NA	NA	NA	NA	NA	NA	NA	chr5	113423753	113423899	147	-	0	0	0	0	0	0	0	0	0	0	0	0	ENSMUST00000156340.2	Sgsm1	small G protein signaling modulator 1 [Source:MGI Symbol;Acc:MGI:107320]	5	protein_coding
ENSMUSG00000042216.14	E019	1.8326846963394745	0.10043650723275416	3.37838528170775	0.1846685576720802	NA	2.342966683539146	2.0996434284231213	-0.31661354893709426	chr5	113423900	113424038	139	-	3	2	2	1	5	1	5	0	3	1	0	0	c(""ENSMUST00000154248.8"", ""ENSMUST00000112325.8"", ""ENSMUST00000048112.13"", ""ENSMUST00000147856.8"", ""ENSMUST00000156340.2"", ""ENSMUST00000057209.12"", ""ENSMUST00000112324.2"", ""ENSMUST00000145708.8"")	Sgsm1	small G protein signaling modulator 1 [Source:MGI Symbol;Acc:MGI:107320]	5	protein_coding
ENSMUSG00000042216.14	E020	0	NA	NA	NA	NA	NA	NA	NA	chr5	113425375	113425539	165	-	0	0	0	0	0	0	0	0	0	0	0	0	ENSMUST00000154248.8	Sgsm1	small G protein signaling modulator 1 [Source:MGI Symbol;Acc:MGI:107320]	5	protein_coding
ENSMUSG00000042216.14	E021	1.179880413794064	0.124470239417878	1.2853069269678201	0.5258951275080223	NA	2.000012511609114	1.4899827546532833	-0.8498044725526537	chr5	113426999	113427131	133	-	1	2	3	1	1	1	4	1	0	0	1	0	c(""ENSMUST00000154248.8"", ""ENSMUST00000112325.8"", ""ENSMUST00000048112.13"", ""ENSMUST00000147856.8"", ""ENSMUST00000156340.2"", ""ENSMUST00000057209.12"", ""ENSMUST00000112324.2"", ""ENSMUST00000145708.8"")	Sgsm1	small G protein signaling modulator 1 [Source:MGI Symbol;Acc:MGI:107320]	5	protein_coding
ENSMUSG00000042216.14	E022	0	NA	NA	NA	NA	NA	NA	NA	chr5	113427132	113427202	71	-	0	0	0	0	0	0	0	0	0	0	0	0	ENSMUST00000156340.2	Sgsm1	small G protein signaling modulator 1 [Source:MGI Symbol;Acc:MGI:107320]	5	protein_coding
ENSMUSG00000042216.14	E023	1.2944316221987981	0.13172384533210205	2.3389678514268155	0.3105271550008191	NA	2.178773012022745	1.292430618733519	-1.5075109536881148	chr5	113427323	113427475	153	-	1	4	3	1	0	1	4	1	0	0	1	0	c(""ENSMUST00000154248.8"", ""ENSMUST00000112325.8"", ""ENSMUST00000048112.13"", ""ENSMUST00000147856.8"", ""ENSMUST00000057209.12"", ""ENSMUST00000112324.2"", ""ENSMUST00000145708.8"")	Sgsm1	small G protein signaling modulator 1 [Source:MGI Symbol;Acc:MGI:107320]	5	protein_coding
ENSMUSG00000042216.14	E024	1.1609496733250702	0.2649698972191048	3.2334318573333576	0.19854968087842562	NA	1.8503332547680031	1.4997554544360838	-0.6063649103387783	chr5	113427476	113427486	11	-	1	4	3	1	0	0	0	1	0	0	3	0	c(""ENSMUST00000154248.8"", ""ENSMUST00000112325.8"", ""ENSMUST00000138266.2"", ""ENSMUST00000048112.13"", ""ENSMUST00000147856.8"", ""ENSMUST00000057209.12"", ""ENSMUST00000112324.2"", ""ENSMUST00000145708.8"")	Sgsm1	small G protein signaling modulator 1 [Source:MGI Symbol;Acc:MGI:107320]	5	protein_coding
ENSMUSG00000042216.14	E025	1.1609496733250702	0.2649698972191048	3.2334318573333576	0.19854968087842562	NA	1.8503332547680031	1.4997554544360838	-0.6063649103387783	chr5	113428193	113428260	68	-	1	4	3	1	0	0	0	1	0	0	3	0	c(""ENSMUST00000154248.8"", ""ENSMUST00000112325.8"", ""ENSMUST00000138266.2"", ""ENSMUST00000048112.13"", ""ENSMUST00000147856.8"", ""ENSMUST00000057209.12"", ""ENSMUST00000112324.2"", ""ENSMUST00000145708.8"")	Sgsm1	small G protein signaling modulator 1 [Source:MGI Symbol;Acc:MGI:107320]	5	protein_coding
ENSMUSG00000042216.14	E026	0.08394606408668698	1.8851900857702453	0.339133489871557	0.8440304178442567	NA	0.015067372971302007	0.751624657964669	11.281145012694754	chr5	113428261	113428453	193	-	0	0	0	0	0	0	0	0	0	0	1	0	c(""ENSMUST00000057209.12"", ""ENSMUST00000147856.8"", ""ENSMUST00000112324.2"")	Sgsm1	small G protein signaling modulator 1 [Source:MGI Symbol;Acc:MGI:107320]	5	protein_coding
ENSMUSG00000042216.14	E027	0	NA	NA	NA	NA	NA	NA	NA	chr5	113428454	113428467	14	-	0	0	0	0	0	0	0	0	0	0	0	0	c(""ENSMUST00000057209.12"", ""ENSMUST00000147856.8"")	Sgsm1	small G protein signaling modulator 1 [Source:MGI Symbol;Acc:MGI:107320]	5	protein_coding
ENSMUSG00000042216.14	E028	2.245401549294398	0.06819284701140328	1.8722581971477723	0.39214284754317386	NA	2.3474010220114394	2.589586344818457	0.2835683490091886	chr5	113430458	113430582	125	-	3	2	2	1	0	1	4	3	1	1	3	6	c(""ENSMUST00000154248.8"", ""ENSMUST00000112325.8"", ""ENSMUST00000138266.2"", ""ENSMUST00000048112.13"", ""ENSMUST00000145708.8"")	Sgsm1	small G protein signaling modulator 1 [Source:MGI Symbol;Acc:MGI:107320]	5	protein_coding
ENSMUSG00000042216.14	E029	0	NA	NA	NA	NA	NA	NA	NA	chr5	113430583	113430758	176	-	0	0	0	0	0	0	0	0	0	0	0	0	ENSMUST00000138266.2	Sgsm1	small G protein signaling modulator 1 [Source:MGI Symbol;Acc:MGI:107320]	5	protein_coding
ENSMUSG00000042216.14	E030	1.7188393370796415	0.11341089619712466	1.2660734207446467	0.5309769271536331	NA	1.895622221706219	2.5921283589362787	0.9035945571901569	chr5	113432846	113432977	132	-	1	0	0	1	0	1	5	3	1	1	2	7	c(""ENSMUST00000154248.8"", ""ENSMUST00000112325.8"", ""ENSMUST00000145708.8"", ""ENSMUST00000048112.13"")	Sgsm1	small G protein signaling modulator 1 [Source:MGI Symbol;Acc:MGI:107320]	5	protein_coding
ENSMUSG00000042216.14	E031	1.5226171734133114	0.1490875201039392	0.7755419852185526	0.6785677224954869	NA	1.7944155636631507	2.3779703263774365	0.8129499561772532	chr5	113433145	113433290	146	-	1	1	0	1	0	0	5	1	1	3	0	6	c(""ENSMUST00000154248.8"", ""ENSMUST00000112325.8"", ""ENSMUST00000145708.8"", ""ENSMUST00000048112.13"")	Sgsm1	small G protein signaling modulator 1 [Source:MGI Symbol;Acc:MGI:107320]	5	protein_coding
ENSMUSG00000042216.14	E032	0.2930015197361469	1.4500240142591603	0.7822172031987407	0.6763067040611342	NA	0.014681135032560633	1.3503596836883105	13.046859722388657	chr5	113433412	113433492	81	-	0	0	0	0	0	0	0	0	0	3	0	0	ENSMUST00000140981.2	Sgsm1	small G protein signaling modulator 1 [Source:MGI Symbol;Acc:MGI:107320]	5	protein_coding
ENSMUSG00000042216.14	E033	1.3720504531212434	0.19457684951933343	0.7502194619449654	0.6872138660076682	NA	1.5998589852382423	2.2655822781344455	1.0044202777144728	chr5	113433493	113433560	68	-	1	1	0	1	1	0	2	2	1	5	0	2	c(""ENSMUST00000154248.8"", ""ENSMUST00000140981.2"", ""ENSMUST00000112325.8"", ""ENSMUST00000048112.13"", ""ENSMUST00000145708.8"")	Sgsm1	small G protein signaling modulator 1 [Source:MGI Symbol;Acc:MGI:107320]	5	protein_coding
ENSMUSG00000042216.14	E034	2.258175123780645	0.13587715350042584	0.3348477150625513	0.8458410192603052	NA	2.40950826623029	2.5027155431687476	0.10960828946363255	chr5	113434641	113434793	153	-	1	1	3	1	1	0	5	1	5	6	2	1	c(""ENSMUST00000154248.8"", ""ENSMUST00000140981.2"", ""ENSMUST00000112325.8"", ""ENSMUST00000048112.13"", ""ENSMUST00000145708.8"")	Sgsm1	small G protein signaling modulator 1 [Source:MGI Symbol;Acc:MGI:107320]	5	protein_coding
ENSMUSG00000042216.14	E035	2.1413109975412663	0.08684817810659647	0.25625552926257456	0.8797409721830405	NA	2.4781105131867065	2.3664233898900306	-0.13317941678588507	chr5	113435091	113435253	163	-	0	1	3	0	1	2	6	3	4	4	2	1	c(""ENSMUST00000154248.8"", ""ENSMUST00000140981.2"", ""ENSMUST00000112325.8"", ""ENSMUST00000048112.13"", ""ENSMUST00000145708.8"")	Sgsm1	small G protein signaling modulator 1 [Source:MGI Symbol;Acc:MGI:107320]	5	protein_coding
ENSMUSG00000042216.14	E036	1.502043522691709	0.12170754435628946	1.3525546009535958	0.5085064900354205	NA	2.254876784299171	1.669071950466403	-0.868492634645887	chr5	113436690	113436765	76	-	0	1	3	0	0	2	4	2	4	1	2	0	c(""ENSMUST00000154248.8"", ""ENSMUST00000140981.2"", ""ENSMUST00000112325.8"", ""ENSMUST00000048112.13"", ""ENSMUST00000145708.8"")	Sgsm1	small G protein signaling modulator 1 [Source:MGI Symbol;Acc:MGI:107320]	5	protein_coding
ENSMUSG00000042216.14	E037	0.7672466812865159	0.3370410661441171	0.2539692921594394	0.8807471954155681	NA	1.4705938695168186	1.487595135419383	0.0331767905408033	chr5	113458414	113458457	44	-	0	1	1	0	0	2	2	2	0	0	2	0	c(""ENSMUST00000154248.8"", ""ENSMUST00000140981.2"", ""ENSMUST00000112325.8"", ""ENSMUST00000048112.13"", ""ENSMUST00000145708.8"")	Sgsm1	small G protein signaling modulator 1 [Source:MGI Symbol;Acc:MGI:107320]	5	protein_coding
ENSMUSG00000042216.14	E038	0.6760907358905255	0.45989358100179795	0.6805656629527164	0.711569040177262	NA	1.333892524659717	1.4863636615438907	0.3123806578325347	chr5	113458540	113458563	24	-	0	0	1	0	0	2	2	2	0	0	2	0	c(""ENSMUST00000154248.8"", ""ENSMUST00000140981.2"", ""ENSMUST00000112325.8"", ""ENSMUST00000048112.13"", ""ENSMUST00000145708.8"")	Sgsm1	small G protein signaling modulator 1 [Source:MGI Symbol;Acc:MGI:107320]	5	protein_coding
ENSMUSG00000042216.14	E039	0.3655093915271083	0.7053812547612976	1.6828004652766708	0.4311064512833266	NA	0.5945198398271003	1.4842692971067777	2.6403044958548727	chr5	113458564	113458586	23	-	0	0	0	0	0	2	1	0	0	0	2	0	c(""ENSMUST00000112325.8"", ""ENSMUST00000145708.8"", ""ENSMUST00000048112.13"", ""ENSMUST00000140981.2"")	Sgsm1	small G protein signaling modulator 1 [Source:MGI Symbol;Acc:MGI:107320]	5	protein_coding
ENSMUSG00000042216.14	E040	0.13974142181938157	1.6741221158892194	0.6636923464623692	0.7175977001002539	NA	0.014845176243156288	1.0317425695568545	12.23811587235859	chr5	113458587	113458605	19	-	0	0	0	0	0	2	0	0	0	0	0	0	c(""ENSMUST00000112325.8"", ""ENSMUST00000145708.8"", ""ENSMUST00000048112.13"")	Sgsm1	small G protein signaling modulator 1 [Source:MGI Symbol;Acc:MGI:107320]	5	protein_coding
ENSMUSG00000042216.14	E041	0	NA	NA	NA	NA	NA	NA	NA	chr5	113458606	113458643	38	-	0	0	0	0	0	0	0	0	0	0	0	0	c(""ENSMUST00000145708.8"", ""ENSMUST00000048112.13"")	Sgsm1	small G protein signaling modulator 1 [Source:MGI Symbol;Acc:MGI:107320]	5	protein_coding
ENSMUSG00000042216.14	E042	0	NA	NA	NA	NA	NA	NA	NA	chr5	113458644	113458652	9	-	0	0	0	0	0	0	0	0	0	0	0	0	ENSMUST00000048112.13	Sgsm1	small G protein signaling modulator 1 [Source:MGI Symbol;Acc:MGI:107320]	5	protein_coding
ENSMUSG00000042219.7	E001	0	NA	NA	NA	NA	NA	NA	NA	chr7	103578032	103578991	960	+	0	0	0	0	0	0	0	0	0	0	0	0	ENSMUST00000106863.2	Olfr631	olfactory receptor 631 [Source:MGI Symbol;Acc:MGI:3030465]	7	protein_coding
ENSMUSG00000042225.4	E001	530.0085291243499	0.009542536372769278	6.583280355175674	0.03719279654981759	0.38297006565335623	36.172779911704154	34.09885754423476	-0.20021951194210352	chrX	141634142	141638643	4502	-	298	598	532	481	700	555	715	505	586	418	509	630	ENSMUST00000041317.3	Ammecr1	Alport syndrome, mental retardation, midface hypoplasia and elliptocytosis chromosomal region gene 1 [Source:MGI Symbol;Acc:MGI:1860206]	X	protein_coding
ENSMUSG00000042225.4	E002	41.64998792450535	0.013832332425831892	0.22876317312932315	0.8919175471860542	0.9815545737798737	10.959862654021151	10.45367042525855	-0.1387327011794346	chrX	141640472	141640568	97	-	18	35	56	44	42	40	72	41	31	35	45	58	ENSMUST00000041317.3	Ammecr1	Alport syndrome, mental retardation, midface hypoplasia and elliptocytosis chromosomal region gene 1 [Source:MGI Symbol;Acc:MGI:1860206]	X	protein_coding
ENSMUSG00000042225.4	E003	34.18737935754447	0.00746856630949883	4.146030700691654	0.12580586045024386	0.5880943438536159	9.48985624319181	9.841670770603542	0.10647331149927908	chrX	141641877	141641967	91	-	11	34	42	34	39	32	43	32	25	29	54	46	ENSMUST00000041317.3	Ammecr1	Alport syndrome, mental retardation, midface hypoplasia and elliptocytosis chromosomal region gene 1 [Source:MGI Symbol;Acc:MGI:1860206]	X	protein_coding
ENSMUSG00000042225.4	E004	34.25316043674737	0.01569929870868586	4.8544034118058335	0.08828353053704925	0.5219228696130989	9.226057928390532	10.172051809894427	0.2855321955090453	chrX	141661106	141661220	115	-	5	31	36	45	43	36	54	28	25	29	45	52	ENSMUST00000041317.3	Ammecr1	Alport syndrome, mental retardation, midface hypoplasia and elliptocytosis chromosomal region gene 1 [Source:MGI Symbol;Acc:MGI:1860206]	X	protein_coding
ENSMUSG00000042225.4	E005	32.7556988891287	0.00509240181579876	5.7420280412180205	0.056641461839925425	0.44604214825627597	9.06941890420589	9.87769239953812	0.24956906407331125	chrX	141695169	141695279	111	-	11	24	29	40	44	29	47	30	30	30	39	54	ENSMUST00000041317.3	Ammecr1	Alport syndrome, mental retardation, midface hypoplasia and elliptocytosis chromosomal region gene 1 [Source:MGI Symbol;Acc:MGI:1860206]	X	protein_coding
ENSMUSG00000042225.4	E006	58.07798868295304	0.0034092429364256755	3.6181466994962364	0.1638058572348255	0.6399051219266282	12.354170193906228	12.789919059172632	0.10233231191836989	chrX	141749204	141749724	521	-	22	55	50	49	67	72	77	59	57	49	80	83	ENSMUST00000041317.3	Ammecr1	Alport syndrome, mental retardation, midface hypoplasia and elliptocytosis chromosomal region gene 1 [Source:MGI Symbol;Acc:MGI:1860206]	X	protein_coding
ENSMUSG00000042228.15	E001	15.951975678268116	0.06041380030559404	0.6582264428541009	0.7195615423501632	0.9430802067994477	6.937888022868734	6.200648033684288	-0.3262079533781592	chr4	3678115	3678126	12	+	25	11	8	20	15	8	33	12	23	10	16	12	ENSMUST00000041377.13	Lyn	LYN proto-oncogene, Src family tyrosine kinase [Source:MGI Symbol;Acc:MGI:96892]	4	protein_coding
ENSMUSG00000042228.15	E002	16.169143884851053	0.060997378800289076	0.2706334759836011	0.8734392164870165	0.9778352118142837	6.85409170678183	6.392844498791035	-0.20230990045831332	chr4	3678127	3678129	3	+	25	10	8	22	15	9	31	12	23	11	17	12	c(""ENSMUST00000041377.13"", ""ENSMUST00000103010.4"")	Lyn	LYN proto-oncogene, Src family tyrosine kinase [Source:MGI Symbol;Acc:MGI:96892]	4	protein_coding
ENSMUSG00000042228.15	E003	120.97636906706735	0.0065570157822484165	1.6118017895967398	0.4466853287482715	0.8460118624750482	18.065994626962734	17.61869402017878	-0.07569522814991547	chr4	3678130	3678364	235	+	113	105	109	162	123	101	185	151	127	87	112	98	c(""ENSMUST00000041377.13"", ""ENSMUST00000103010.4"", ""ENSMUST00000145083.2"")	Lyn	LYN proto-oncogene, Src family tyrosine kinase [Source:MGI Symbol;Acc:MGI:96892]	4	protein_coding
ENSMUSG00000042228.15	E004	122.27875687456878	0.0045071565514923344	2.61933245614199	0.2699101297765393	0.7427271309176879	18.07323231738401	17.816774752826106	-0.04317161762407107	chr4	3738725	3738798	74	+	99	107	108	162	120	110	176	163	138	91	103	114	c(""ENSMUST00000041377.13"", ""ENSMUST00000103010.4"", ""ENSMUST00000145083.2"")	Lyn	LYN proto-oncogene, Src family tyrosine kinase [Source:MGI Symbol;Acc:MGI:96892]	4	protein_coding
ENSMUSG00000042228.15	E005	80.89316420108052	0.0024706748294481	0.3370645081760415	0.844904011371092	0.9720802774970173	14.581879582637328	14.830773512335085	0.050377970730465016	chr4	3738799	3738861	63	+	68	66	73	100	66	82	119	98	83	63	78	90	c(""ENSMUST00000041377.13"", ""ENSMUST00000145083.2"")	Lyn	LYN proto-oncogene, Src family tyrosine kinase [Source:MGI Symbol;Acc:MGI:96892]	4	protein_coding
ENSMUSG00000042228.15	E006	1.3670527002890303	0.1402087915311694	1.262978144063453	0.5317993236260752	NA	1.7509397730599687	2.1560421712064226	0.600847694942241	chr4	3738862	3739176	315	+	2	2	0	1	5	3	1	0	2	1	0	0	ENSMUST00000145083.2	Lyn	LYN proto-oncogene, Src family tyrosine kinase [Source:MGI Symbol;Acc:MGI:96892]	4	protein_coding
ENSMUSG00000042228.15	E007	93.39940007696212	0.0020098347886161974	0.014589091538312005	0.9927319948566867	0.9985888207850449	15.734517249276209	15.763886705917855	0.005575629924718051	chr4	3742442	3742487	46	+	97	69	91	108	90	95	143	112	81	76	77	98	c(""ENSMUST00000041377.13"", ""ENSMUST00000103010.4"")	Lyn	LYN proto-oncogene, Src family tyrosine kinase [Source:MGI Symbol;Acc:MGI:96892]	4	protein_coding
ENSMUSG00000042228.15	E008	115.97763779428436	0.0015473816734160907	1.3604050752158514	0.50651439376221	0.8720072082162521	17.227565321556312	17.73785673228558	0.08797837336838388	chr4	3743197	3743302	106	+	117	90	112	129	124	120	158	139	99	87	106	130	c(""ENSMUST00000041377.13"", ""ENSMUST00000103010.4"")	Lyn	LYN proto-oncogene, Src family tyrosine kinase [Source:MGI Symbol;Acc:MGI:96892]	4	protein_coding
ENSMUSG00000042228.15	E009	134.58946807053832	0.0022213702363684477	0.8071787530625159	0.6679183279078774	0.9284031451733801	18.885056056849066	18.644650998673967	-0.038861572868129635	chr4	3745318	3745416	99	+	142	106	145	131	158	126	196	159	118	101	114	143	c(""ENSMUST00000041377.13"", ""ENSMUST00000103010.4"")	Lyn	LYN proto-oncogene, Src family tyrosine kinase [Source:MGI Symbol;Acc:MGI:96892]	4	protein_coding
ENSMUSG00000042228.15	E010	141.9817767355817	0.00390938618853011	1.9222800355834977	0.38245662998980684	0.8131556300866998	19.5836291040074	18.885318291883863	-0.1104054485213668	chr4	3745523	3745626	104	+	163	113	144	135	157	126	229	159	127	111	116	148	c(""ENSMUST00000041377.13"", ""ENSMUST00000103010.4"")	Lyn	LYN proto-oncogene, Src family tyrosine kinase [Source:MGI Symbol;Acc:MGI:96892]	4	protein_coding
ENSMUSG00000042228.15	E011	152.93932568527714	0.0021702050895893304	0.6276837884400663	0.7306345365711857	0.9458512153788972	20.20503102469732	19.73954695869358	-0.07115144905034221	chr4	3746711	3746860	150	+	152	127	149	148	147	165	261	170	144	119	126	166	c(""ENSMUST00000041377.13"", ""ENSMUST00000103010.4"")	Lyn	LYN proto-oncogene, Src family tyrosine kinase [Source:MGI Symbol;Acc:MGI:96892]	4	protein_coding
ENSMUSG00000042228.15	E012	152.51582600299892	0.0016752500011040215	3.5971153050276428	0.16553747868129298	0.6420577037154018	20.23528284119827	19.684636137430545	-0.08421676476109408	chr4	3748661	3748813	153	+	132	125	165	162	148	183	240	176	167	106	119	149	c(""ENSMUST00000041377.13"", ""ENSMUST00000103010.4"")	Lyn	LYN proto-oncogene, Src family tyrosine kinase [Source:MGI Symbol;Acc:MGI:96892]	4	protein_coding
ENSMUSG00000042228.15	E013	157.25871809320313	0.005682529649601862	1.8435224788638607	0.3978177713681956	0.822321687250889	20.25884224846162	20.317397986428205	0.008826030027915266	chr4	3756301	3756456	156	+	128	136	167	175	154	212	244	163	170	98	131	159	c(""ENSMUST00000041377.13"", ""ENSMUST00000103010.4"")	Lyn	LYN proto-oncogene, Src family tyrosine kinase [Source:MGI Symbol;Acc:MGI:96892]	4	protein_coding
ENSMUSG00000042228.15	E014	114.87438663167035	0.002627075400899763	0.47562312775346527	0.7883512309479266	0.9590183615313215	17.382328708244287	17.48137764567346	0.01712133589565834	chr4	3756457	3756483	27	+	106	108	114	127	110	155	162	122	116	79	93	112	c(""ENSMUST00000041377.13"", ""ENSMUST00000103010.4"", ""ENSMUST00000137943.2"")	Lyn	LYN proto-oncogene, Src family tyrosine kinase [Source:MGI Symbol;Acc:MGI:96892]	4	protein_coding
ENSMUSG00000042228.15	E015	123.75992609347888	0.002818284684672167	1.4314013147097455	0.4888494757944903	0.8646395018658445	17.8210152865407	18.39588272877991	0.0959827542140621	chr4	3758246	3758322	77	+	101	114	119	133	124	168	184	138	113	94	101	132	c(""ENSMUST00000041377.13"", ""ENSMUST00000103010.4"", ""ENSMUST00000137943.2"")	Lyn	LYN proto-oncogene, Src family tyrosine kinase [Source:MGI Symbol;Acc:MGI:96892]	4	protein_coding
ENSMUSG00000042228.15	E016	174.11220386012118	0.0013124117666040084	1.6862667263441153	0.4303599346215949	0.8386816808294437	20.983722637065668	21.46529083802983	0.06975160906686106	chr4	3780913	3781066	154	+	159	160	165	175	176	204	250	202	148	148	149	189	c(""ENSMUST00000041377.13"", ""ENSMUST00000103010.4"", ""ENSMUST00000137943.2"")	Lyn	LYN proto-oncogene, Src family tyrosine kinase [Source:MGI Symbol;Acc:MGI:96892]	4	protein_coding
ENSMUSG00000042228.15	E017	142.60798462825883	0.0014774695750286355	4.988033132708097	0.0825776210836764	0.5101072882504244	19.000317303187813	19.573787095310237	0.0904423802685077	chr4	3782973	3783104	132	+	121	133	148	149	153	136	192	156	128	133	122	162	c(""ENSMUST00000041377.13"", ""ENSMUST00000103010.4"", ""ENSMUST00000137943.2"")	Lyn	LYN proto-oncogene, Src family tyrosine kinase [Source:MGI Symbol;Acc:MGI:96892]	4	protein_coding
ENSMUSG00000042228.15	E018	584.0630456726036	0.004576700300808553	0.7333712395852103	0.6930274849247651	0.936022535213881	36.473580371453224	36.55531102233533	0.007677928515018806	chr4	3789742	3791612	1871	+	531	497	610	574	646	599	730	764	546	509	524	558	c(""ENSMUST00000041377.13"", ""ENSMUST00000103010.4"")	Lyn	LYN proto-oncogene, Src family tyrosine kinase [Source:MGI Symbol;Acc:MGI:96892]	4	protein_coding
ENSMUSG00000042228.15	E019	1.1609085760908286	0.41933266204207426	3.299170844650803	0.19212954473181323	NA	1.6328932226593054	1.9409165401199573	0.4988488332011683	chr4	3791613	3791613	1	+	0	0	6	1	2	1	0	0	0	1	0	3	ENSMUST00000041377.13	Lyn	LYN proto-oncogene, Src family tyrosine kinase [Source:MGI Symbol;Acc:MGI:96892]	4	protein_coding
ENSMUSG00000042228.15	E020	3.7492593518784676	0.13703774805955685	2.2257126315151368	0.3286189797024983	NA	3.423766148928607	2.9353520149829677	-0.4447601622945281	chr4	3812828	3813122	295	+	1	4	7	0	1	4	4	7	4	5	7	1	ENSMUST00000137943.2	Lyn	LYN proto-oncogene, Src family tyrosine kinase [Source:MGI Symbol;Acc:MGI:96892]	4	protein_coding
ENSMUSG00000042229.10	E001	76.97219928483345	0.012778646787496505	0.015811244829194493	0.9921255448320423	0.9984289363221253	14.369138845607239	14.442474374606633	0.015134318789133516	chr1	134422386	134422547	162	+	55	91	60	47	100	93	99	93	70	66	92	79	ENSMUST00000047978.9	Rabif	RAB interacting factor [Source:MGI Symbol;Acc:MGI:2138605]	1	protein_coding
ENSMUSG00000042229.10	E002	611.8966939927273	0.010056186038446447	0.019798634828447348	0.9901495195447049	0.9980456585648451	37.33546648425869	37.261314310812054	-0.006864801181752256	chr1	134433814	134436512	2699	+	480	619	685	569	789	682	814	609	525	514	544	660	ENSMUST00000047978.9	Rabif	RAB interacting factor [Source:MGI Symbol;Acc:MGI:2138605]	1	protein_coding
ENSMUSG00000042240.15	E001	0	NA	NA	NA	NA	NA	NA	NA	chr5	113206124	113206130	7	-	0	0	0	0	0	0	0	0	0	0	0	0	ENSMUST00000112336.8	Crybb2	crystallin, beta B2 [Source:MGI Symbol;Acc:MGI:88519]	5	protein_coding
ENSMUSG00000042240.15	E002	0.08055756284489579	24	-1.7621459846850485e-12	1	NA	0.12564508865379764	0.12564466325696344	-9.769110138613257e-6	chr5	113206131	113206384	254	-	0	0	0	0	0	0	0	0	0	0	0	1	c(""ENSMUST00000112336.8"", ""ENSMUST00000031295.8"")	Crybb2	crystallin, beta B2 [Source:MGI Symbol;Acc:MGI:88519]	5	protein_coding
ENSMUSG00000042240.15	E003	0.08055756284489579	24	-1.7621459846850485e-12	1	NA	0.1256442378611382	0.12564466325905244	9.769168356044133e-6	chr5	113209913	113210055	143	-	0	0	0	0	0	0	0	0	0	0	0	1	c(""ENSMUST00000112336.8"", ""ENSMUST00000031295.8"")	Crybb2	crystallin, beta B2 [Source:MGI Symbol;Acc:MGI:88519]	5	protein_coding
ENSMUSG00000042240.15	E004	0	NA	NA	NA	NA	NA	NA	NA	chr5	113210981	113210995	15	-	0	0	0	0	0	0	0	0	0	0	0	0	c(""ENSMUST00000112336.8"", ""ENSMUST00000031295.8"")	Crybb2	crystallin, beta B2 [Source:MGI Symbol;Acc:MGI:88519]	5	protein_coding
ENSMUSG00000042240.15	E005	0	NA	NA	NA	NA	NA	NA	NA	chr5	113210996	113211113	118	-	0	0	0	0	0	0	0	0	0	0	0	0	c(""ENSMUST00000112336.8"", ""ENSMUST00000199639.2"", ""ENSMUST00000031295.8"")	Crybb2	crystallin, beta B2 [Source:MGI Symbol;Acc:MGI:88519]	5	protein_coding
ENSMUSG00000042240.15	E006	0	NA	NA	NA	NA	NA	NA	NA	chr5	113213760	113213878	119	-	0	0	0	0	0	0	0	0	0	0	0	0	c(""ENSMUST00000112336.8"", ""ENSMUST00000199639.2"", ""ENSMUST00000031295.8"")	Crybb2	crystallin, beta B2 [Source:MGI Symbol;Acc:MGI:88519]	5	protein_coding
ENSMUSG00000042240.15	E007	0	NA	NA	NA	NA	NA	NA	NA	chr5	113215920	113216323	404	-	0	0	0	0	0	0	0	0	0	0	0	0	c(""ENSMUST00000137485.8"", ""ENSMUST00000199639.2"")	Crybb2	crystallin, beta B2 [Source:MGI Symbol;Acc:MGI:88519]	5	protein_coding
ENSMUSG00000042240.15	E008	0	NA	NA	NA	NA	NA	NA	NA	chr5	113216324	113216452	129	-	0	0	0	0	0	0	0	0	0	0	0	0	ENSMUST00000137485.8	Crybb2	crystallin, beta B2 [Source:MGI Symbol;Acc:MGI:88519]	5	protein_coding
ENSMUSG00000042240.15	E009	0	NA	NA	NA	NA	NA	NA	NA	chr5	113216558	113216632	75	-	0	0	0	0	0	0	0	0	0	0	0	0	c(""ENSMUST00000112336.8"", ""ENSMUST00000137485.8"", ""ENSMUST00000031295.8"", ""ENSMUST00000144833.2"")	Crybb2	crystallin, beta B2 [Source:MGI Symbol;Acc:MGI:88519]	5	protein_coding
ENSMUSG00000042240.15	E010	0	NA	NA	NA	NA	NA	NA	NA	chr5	113216633	113216637	5	-	0	0	0	0	0	0	0	0	0	0	0	0	c(""ENSMUST00000112336.8"", ""ENSMUST00000137485.8"", ""ENSMUST00000144833.2"")	Crybb2	crystallin, beta B2 [Source:MGI Symbol;Acc:MGI:88519]	5	protein_coding
ENSMUSG00000042240.15	E011	0	NA	NA	NA	NA	NA	NA	NA	chr5	113216788	113217360	573	-	0	0	0	0	0	0	0	0	0	0	0	0	ENSMUST00000144833.2	Crybb2	crystallin, beta B2 [Source:MGI Symbol;Acc:MGI:88519]	5	protein_coding
ENSMUSG00000042240.15	E012	0	NA	NA	NA	NA	NA	NA	NA	chr5	113217500	113217602	103	-	0	0	0	0	0	0	0	0	0	0	0	0	ENSMUST00000112336.8	Crybb2	crystallin, beta B2 [Source:MGI Symbol;Acc:MGI:88519]	5	protein_coding
ENSMUSG00000042240.15	E013	0	NA	NA	NA	NA	NA	NA	NA	chr5	113217917	113217983	67	-	0	0	0	0	0	0	0	0	0	0	0	0	ENSMUST00000112336.8	Crybb2	crystallin, beta B2 [Source:MGI Symbol;Acc:MGI:88519]	5	protein_coding
ENSMUSG00000042243.11	E001	0.28937920767176395	NA	NA	NA	NA	NA	NA	NA	chr13	60929701	60930068	368	-	0	0	0	0	0	0	5	0	0	0	0	0	ENSMUST00000026078.10	BC051665	cDNA sequence BC051665 [Source:MGI Symbol;Acc:MGI:2682300]	13	protein_coding
ENSMUSG00000042243.11	E002	0	NA	NA	NA	NA	NA	NA	NA	chr13	60930458	60930566	109	-	0	0	0	0	0	0	0	0	0	0	0	0	ENSMUST00000026078.10	BC051665	cDNA sequence BC051665 [Source:MGI Symbol;Acc:MGI:2682300]	13	protein_coding
ENSMUSG00000042243.11	E003	0	NA	NA	NA	NA	NA	NA	NA	chr13	60931133	60931295	163	-	0	0	0	0	0	0	0	0	0	0	0	0	ENSMUST00000026078.10	BC051665	cDNA sequence BC051665 [Source:MGI Symbol;Acc:MGI:2682300]	13	protein_coding
ENSMUSG00000042243.11	E004	0	NA	NA	NA	NA	NA	NA	NA	chr13	60931777	60932001	225	-	0	0	0	0	0	0	0	0	0	0	0	0	ENSMUST00000026078.10	BC051665	cDNA sequence BC051665 [Source:MGI Symbol;Acc:MGI:2682300]	13	protein_coding
ENSMUSG00000042243.11	E005	0	NA	NA	NA	NA	NA	NA	NA	chr13	60932192	60932338	147	-	0	0	0	0	0	0	0	0	0	0	0	0	ENSMUST00000026078.10	BC051665	cDNA sequence BC051665 [Source:MGI Symbol;Acc:MGI:2682300]	13	protein_coding
ENSMUSG00000042243.11	E006	0	NA	NA	NA	NA	NA	NA	NA	chr13	60932435	60932557	123	-	0	0	0	0	0	0	0	0	0	0	0	0	ENSMUST00000026078.10	BC051665	cDNA sequence BC051665 [Source:MGI Symbol;Acc:MGI:2682300]	13	protein_coding
ENSMUSG00000042243.11	E007	0	NA	NA	NA	NA	NA	NA	NA	chr13	60932834	60932970	137	-	0	0	0	0	0	0	0	0	0	0	0	0	ENSMUST00000026078.10	BC051665	cDNA sequence BC051665 [Source:MGI Symbol;Acc:MGI:2682300]	13	protein_coding
ENSMUSG00000042243.11	E008	0	NA	NA	NA	NA	NA	NA	NA	chr13	60934103	60934178	76	-	0	0	0	0	0	0	0	0	0	0	0	0	ENSMUST00000026078.10	BC051665	cDNA sequence BC051665 [Source:MGI Symbol;Acc:MGI:2682300]	13	protein_coding
ENSMUSG00000042244.5	E001	0.08394606408668698	NA	NA	NA	NA	NA	NA	NA	chr3	91921890	91922009	120	+	0	0	0	0	0	0	0	0	0	0	1	0	ENSMUST00000047660.5	Pglyrp3	peptidoglycan recognition protein 3 [Source:MGI Symbol;Acc:MGI:2685266]	3	protein_coding
ENSMUSG00000042244.5	E002	0	NA	NA	NA	NA	NA	NA	NA	chr3	91929912	91930113	202	+	0	0	0	0	0	0	0	0	0	0	0	0	ENSMUST00000047660.5	Pglyrp3	peptidoglycan recognition protein 3 [Source:MGI Symbol;Acc:MGI:2685266]	3	protein_coding
ENSMUSG00000042244.5	E003	0	NA	NA	NA	NA	NA	NA	NA	chr3	91932987	91933105	119	+	0	0	0	0	0	0	0	0	0	0	0	0	ENSMUST00000047660.5	Pglyrp3	peptidoglycan recognition protein 3 [Source:MGI Symbol;Acc:MGI:2685266]	3	protein_coding
ENSMUSG00000042244.5	E004	0	NA	NA	NA	NA	NA	NA	NA	chr3	91933754	91933903	150	+	0	0	0	0	0	0	0	0	0	0	0	0	ENSMUST00000047660.5	Pglyrp3	peptidoglycan recognition protein 3 [Source:MGI Symbol;Acc:MGI:2685266]	3	protein_coding
ENSMUSG00000042244.5	E005	0	NA	NA	NA	NA	NA	NA	NA	chr3	91935299	91935497	199	+	0	0	0	0	0	0	0	0	0	0	0	0	ENSMUST00000047660.5	Pglyrp3	peptidoglycan recognition protein 3 [Source:MGI Symbol;Acc:MGI:2685266]	3	protein_coding
ENSMUSG00000042244.5	E006	0	NA	NA	NA	NA	NA	NA	NA	chr3	91937939	91938057	119	+	0	0	0	0	0	0	0	0	0	0	0	0	ENSMUST00000047660.5	Pglyrp3	peptidoglycan recognition protein 3 [Source:MGI Symbol;Acc:MGI:2685266]	3	protein_coding
ENSMUSG00000042244.5	E007	0	NA	NA	NA	NA	NA	NA	NA	chr3	91938692	91938889	198	+	0	0	0	0	0	0	0	0	0	0	0	0	ENSMUST00000047660.5	Pglyrp3	peptidoglycan recognition protein 3 [Source:MGI Symbol;Acc:MGI:2685266]	3	protein_coding
ENSMUSG00000042246.6	E001	256.3918732599762	0.007772852829434038	0.0897572075837445	0.9561135433469455	0.9931355454022279	25.538536813568967	25.360526046839567	-0.02206942015985014	chr7	118135064	118137440	2377	-	143	242	221	308	372	334	330	295	202	251	200	270	ENSMUST00000044195.6	Tmc7	transmembrane channel-like gene family 7 [Source:MGI Symbol;Acc:MGI:2443317]	7	protein_coding
ENSMUSG00000042246.6	E002	31.11898758293358	0.018695142871950534	0.890912612063488	0.6405319307544066	0.9206353161830914	9.40035084747987	9.180126472566258	-0.06926725984069382	chr7	118138638	118138716	79	-	22	19	33	48	50	39	60	28	19	25	16	32	ENSMUST00000044195.6	Tmc7	transmembrane channel-like gene family 7 [Source:MGI Symbol;Acc:MGI:2443317]	7	protein_coding
ENSMUSG00000042246.6	E003	39.82966562907674	0.015280121688646616	0.17654501025361924	0.9155113611881622	0.9862191519247197	10.479989627210259	10.44203870075033	-0.010635708004968158	chr7	118141109	118141264	156	-	27	31	44	60	70	49	65	27	30	32	26	36	ENSMUST00000044195.6	Tmc7	transmembrane channel-like gene family 7 [Source:MGI Symbol;Acc:MGI:2443317]	7	protein_coding
ENSMUSG00000042246.6	E004	38.49230460620627	0.006323792100974507	0.3850307527489747	0.8248816344171698	0.967667938644682	10.323535353012105	10.212285455966835	-0.03174599340762363	chr7	118142522	118142652	131	-	26	49	37	51	60	68	46	23	34	28	25	29	ENSMUST00000044195.6	Tmc7	transmembrane channel-like gene family 7 [Source:MGI Symbol;Acc:MGI:2443317]	7	protein_coding
ENSMUSG00000042246.6	E005	39.87669378081773	0.013657908296927144	1.7714227935395286	0.41242067415888395	0.8302605310769927	10.061697024323706	10.739319730899666	0.1910394867528309	chr7	118144825	118145011	187	-	18	56	35	55	71	58	44	21	30	39	26	40	ENSMUST00000044195.6	Tmc7	transmembrane channel-like gene family 7 [Source:MGI Symbol;Acc:MGI:2443317]	7	protein_coding
ENSMUSG00000042246.6	E006	1.3599603247746221	0.18897766427749385	6.417731533056184	0.04040241306253477	NA	1.4208743369392351	2.297449048580148	1.3871993774930367	chr7	118145808	118146539	732	-	0	0	0	6	4	1	0	2	2	0	1	1	ENSMUST00000153635.2	Tmc7	transmembrane channel-like gene family 7 [Source:MGI Symbol;Acc:MGI:2443317]	7	protein_coding
ENSMUSG00000042246.6	E007	32.110125181874665	0.005259112483817571	4.442565624903352	0.10846987303358928	0.5598636257635764	8.821576389382571	9.840547695652845	0.3194292254141571	chr7	118146540	118146637	98	-	14	40	25	53	45	50	40	23	15	30	24	39	c(""ENSMUST00000153635.2"", ""ENSMUST00000044195.6"")	Tmc7	transmembrane channel-like gene family 7 [Source:MGI Symbol;Acc:MGI:2443317]	7	protein_coding
ENSMUSG00000042246.6	E008	26.954817626340127	0.01692653084602472	3.6123347200018827	0.1642825676988618	0.640582019202374	8.118569557754796	8.984613022605586	0.29559804009780866	chr7	118146827	118146944	118	-	13	30	26	47	41	30	35	20	9	26	16	40	c(""ENSMUST00000153635.2"", ""ENSMUST00000044195.6"")	Tmc7	transmembrane channel-like gene family 7 [Source:MGI Symbol;Acc:MGI:2443317]	7	protein_coding
ENSMUSG00000042246.6	E009	33.55222236139553	0.018635804061164985	2.2641451531662824	0.32236443858692126	0.7787326245435571	9.146508216184571	10.007754480482603	0.2631418184651313	chr7	118149158	118149315	158	-	9	22	32	46	50	43	48	39	21	37	21	52	c(""ENSMUST00000153635.2"", ""ENSMUST00000044195.6"")	Tmc7	transmembrane channel-like gene family 7 [Source:MGI Symbol;Acc:MGI:2443317]	7	protein_coding
ENSMUSG00000042246.6	E010	36.78092281970341	0.004412919870439559	1.6168761370197728	0.44555344697237825	0.8454989401853444	9.762145371854203	10.260970530545947	0.1459073740116681	chr7	118150359	118150532	174	-	18	30	27	46	43	57	50	41	27	44	32	40	c(""ENSMUST00000153635.2"", ""ENSMUST00000044195.6"")	Tmc7	transmembrane channel-like gene family 7 [Source:MGI Symbol;Acc:MGI:2443317]	7	protein_coding
ENSMUSG00000042246.6	E011	32.010613798594335	0.014523789201404895	0.744577726701408	0.6891551421056964	0.9350262989823783	9.131268552885643	9.519641924101208	0.12171719718109664	chr7	118151921	118152068	148	-	22	26	18	30	37	55	38	36	28	41	29	33	c(""ENSMUST00000153635.2"", ""ENSMUST00000044195.6"")	Tmc7	transmembrane channel-like gene family 7 [Source:MGI Symbol;Acc:MGI:2443317]	7	protein_coding
ENSMUSG00000042246.6	E012	32.08591335425896	0.007968283332384769	1.4817422775327316	0.47669846407745375	0.8592172583259271	9.478130568049863	9.21674096483217	-0.08172596766240581	chr7	118155046	118155191	146	-	34	31	20	39	37	46	45	29	22	28	29	32	c(""ENSMUST00000153635.2"", ""ENSMUST00000044195.6"")	Tmc7	transmembrane channel-like gene family 7 [Source:MGI Symbol;Acc:MGI:2443317]	7	protein_coding
ENSMUSG00000042246.6	E013	24.027074559598745	0.01398163115327153	0.8976837228623822	0.6383670411623739	0.9199998303304555	8.508409660757735	7.834022234468208	-0.24060668115312467	chr7	118158079	118158161	83	-	25	18	16	30	30	29	49	24	15	18	19	26	c(""ENSMUST00000153635.2"", ""ENSMUST00000044195.6"")	Tmc7	transmembrane channel-like gene family 7 [Source:MGI Symbol;Acc:MGI:2443317]	7	protein_coding
ENSMUSG00000042246.6	E014	34.69171048554561	0.012430761070910108	2.142387989604714	0.34259921143497946	0.7913299596037554	10.322875421646643	9.267183538611135	-0.31566029367551973	chr7	118160214	118160381	168	-	31	38	19	45	43	34	72	35	23	29	24	38	c(""ENSMUST00000153635.2"", ""ENSMUST00000044195.6"")	Tmc7	transmembrane channel-like gene family 7 [Source:MGI Symbol;Acc:MGI:2443317]	7	protein_coding
ENSMUSG00000042246.6	E015	22.05589828665096	0.01466066468631765	1.0215804305533425	0.6000212454697245	0.9073261066306517	8.208531482503801	7.476463096265206	-0.27196863913771807	chr7	118163440	118163461	22	-	14	30	7	29	26	25	44	28	14	21	15	22	c(""ENSMUST00000153635.2"", ""ENSMUST00000044195.6"")	Tmc7	transmembrane channel-like gene family 7 [Source:MGI Symbol;Acc:MGI:2443317]	7	protein_coding
ENSMUSG00000042246.6	E016	28.379399265236707	0.008316379541605079	3.0046332850759825	0.22261384561693895	0.7014329693759997	9.102283730839488	8.674998693477562	-0.14033818813162569	chr7	118163462	118163588	127	-	18	35	10	41	35	45	49	35	21	20	21	25	c(""ENSMUST00000145989.2"", ""ENSMUST00000153635.2"", ""ENSMUST00000044195.6"")	Tmc7	transmembrane channel-like gene family 7 [Source:MGI Symbol;Acc:MGI:2443317]	7	protein_coding
ENSMUSG00000042246.6	E017	35.76683373125979	0.0223734201040646	1.6055804890305865	0.44807697393118306	0.8463772792294135	10.328477213684053	9.568899265016043	-0.22360321049644494	chr7	118165408	118165648	241	-	24	44	17	53	32	59	67	44	23	22	31	31	c(""ENSMUST00000145989.2"", ""ENSMUST00000153635.2"", ""ENSMUST00000044195.6"")	Tmc7	transmembrane channel-like gene family 7 [Source:MGI Symbol;Acc:MGI:2443317]	7	protein_coding
ENSMUSG00000042246.6	E018	0.6346291954614447	0.29860921401879714	2.6582438100070647	0.2647095994522066	NA	0.7089620107708896	1.6848304523937117	2.4981420658236146	chr7	118165649	118165850	202	-	0	0	0	0	3	1	0	1	0	2	1	0	ENSMUST00000145989.2	Tmc7	transmembrane channel-like gene family 7 [Source:MGI Symbol;Acc:MGI:2443317]	7	protein_coding
ENSMUSG00000042246.6	E019	0.36178128539191085	0.5658698614371129	3.385212304107597	0.18403926414349375	NA	1.439473978558226	0.023608019681518044	-11.86068131296885	chr7	118170670	118170894	225	-	0	3	1	0	0	0	0	0	0	0	0	0	ENSMUST00000139693.2	Tmc7	transmembrane channel-like gene family 7 [Source:MGI Symbol;Acc:MGI:2443317]	7	protein_coding
ENSMUSG00000042246.6	E020	0	NA	NA	NA	NA	NA	NA	NA	chr7	118171555	118171612	58	-	0	0	0	0	0	0	0	0	0	0	0	0	ENSMUST00000139693.2	Tmc7	transmembrane channel-like gene family 7 [Source:MGI Symbol;Acc:MGI:2443317]	7	protein_coding
ENSMUSG00000042246.6	E021	18.782132650718808	0.044643533080819954	0.4998145847767148	0.7788729871788322	0.9572408783046076	7.414883154826114	7.062144272835496	-0.1417173007798036	chr7	118183827	118183909	83	-	11	24	12	27	12	42	34	20	11	9	17	17	c(""ENSMUST00000139693.2"", ""ENSMUST00000153635.2"", ""ENSMUST00000044195.6"")	Tmc7	transmembrane channel-like gene family 7 [Source:MGI Symbol;Acc:MGI:2443317]	7	protein_coding
ENSMUSG00000042246.6	E022	14.636262983764412	0.04810173840322364	0.33189877127557565	0.847089107979313	0.9726914028341308	6.404794065634391	6.3682039856394255	-0.016630328081307155	chr7	118183910	118183932	23	-	11	17	6	20	11	35	25	15	9	6	12	17	c(""ENSMUST00000139693.2"", ""ENSMUST00000044195.6"")	Tmc7	transmembrane channel-like gene family 7 [Source:MGI Symbol;Acc:MGI:2443317]	7	protein_coding
ENSMUSG00000042246.6	E023	9.406317929817058	0.0705601640415845	0.4995179938711942	0.7789884990658408	NA	5.343467462412619	4.951501161842614	-0.22067614460035	chr7	118183933	118183959	27	-	9	9	6	12	6	22	20	10	4	2	8	11	ENSMUST00000044195.6	Tmc7	transmembrane channel-like gene family 7 [Source:MGI Symbol;Acc:MGI:2443317]	7	protein_coding
ENSMUSG00000042248.5	E001	0	NA	NA	NA	NA	NA	NA	NA	chr19	39980868	39981051	184	+	0	0	0	0	0	0	0	0	0	0	0	0	ENSMUST00000049178.3	Cyp2c37	cytochrome P450, family 2. subfamily c, polypeptide 37 [Source:MGI Symbol;Acc:MGI:1306806]	19	protein_coding
ENSMUSG00000042248.5	E002	0	NA	NA	NA	NA	NA	NA	NA	chr19	39982169	39982331	163	+	0	0	0	0	0	0	0	0	0	0	0	0	ENSMUST00000049178.3	Cyp2c37	cytochrome P450, family 2. subfamily c, polypeptide 37 [Source:MGI Symbol;Acc:MGI:1306806]	19	protein_coding
ENSMUSG00000042248.5	E003	0	NA	NA	NA	NA	NA	NA	NA	chr19	39982495	39982644	150	+	0	0	0	0	0	0	0	0	0	0	0	0	ENSMUST00000049178.3	Cyp2c37	cytochrome P450, family 2. subfamily c, polypeptide 37 [Source:MGI Symbol;Acc:MGI:1306806]	19	protein_coding
ENSMUSG00000042248.5	E004	0.19533434649076462	24	2.3021584638627246e-12	0.9999999999988489	NA	0.15129838755504466	0.1512978965656231	-9.363636567449873e-6	chr19	39982894	39983054	161	+	0	0	0	0	0	0	0	0	0	2	0	0	ENSMUST00000049178.3	Cyp2c37	cytochrome P450, family 2. subfamily c, polypeptide 37 [Source:MGI Symbol;Acc:MGI:1306806]	19	protein_coding
ENSMUSG00000042248.5	E005	0.19533434649076462	24	2.3021584638627246e-12	0.9999999999988489	NA	0.15129740557544835	0.15129789656593573	9.363687314412061e-6	chr19	39984156	39984332	177	+	0	0	0	0	0	0	0	0	0	2	0	0	ENSMUST00000049178.3	Cyp2c37	cytochrome P450, family 2. subfamily c, polypeptide 37 [Source:MGI Symbol;Acc:MGI:1306806]	19	protein_coding
ENSMUSG00000042248.5	E006	0	NA	NA	NA	NA	NA	NA	NA	chr19	39988862	39989003	142	+	0	0	0	0	0	0	0	0	0	0	0	0	ENSMUST00000049178.3	Cyp2c37	cytochrome P450, family 2. subfamily c, polypeptide 37 [Source:MGI Symbol;Acc:MGI:1306806]	19	protein_coding
ENSMUSG00000042248.5	E007	0	NA	NA	NA	NA	NA	NA	NA	chr19	39990265	39990452	188	+	0	0	0	0	0	0	0	0	0	0	0	0	ENSMUST00000049178.3	Cyp2c37	cytochrome P450, family 2. subfamily c, polypeptide 37 [Source:MGI Symbol;Acc:MGI:1306806]	19	protein_coding
ENSMUSG00000042248.5	E008	0	NA	NA	NA	NA	NA	NA	NA	chr19	39998259	39998400	142	+	0	0	0	0	0	0	0	0	0	0	0	0	ENSMUST00000049178.3	Cyp2c37	cytochrome P450, family 2. subfamily c, polypeptide 37 [Source:MGI Symbol;Acc:MGI:1306806]	19	protein_coding
ENSMUSG00000042248.5	E009	0	NA	NA	NA	NA	NA	NA	NA	chr19	40000171	40000687	517	+	0	0	0	0	0	0	0	0	0	0	0	0	ENSMUST00000049178.3	Cyp2c37	cytochrome P450, family 2. subfamily c, polypeptide 37 [Source:MGI Symbol;Acc:MGI:1306806]	19	protein_coding
ENSMUSG00000042249.12	E001	369.9763460482395	0.0010061334957786774	3.866183613943207	0.14470012131263776	0.6147784860744572	30.32820576424517	29.84815766739672	-0.05200927133324029	chr5	113058348	113060464	2117	-	295	366	345	334	525	433	615	359	365	322	277	341	ENSMUST00000065167.9	Grk3	G protein-coupled receptor kinase 3 [Source:MGI Symbol;Acc:MGI:87941]	5	protein_coding
ENSMUSG00000042249.12	E002	370.2416263753019	0.0016659056948721556	0.1762598743920023	0.9156418930531663	0.9862519104176755	30.113740591469764	30.065516519046582	-0.005224391268058071	chr5	113060465	113062940	2476	-	287	355	336	390	477	477	593	350	387	296	273	357	c(""ENSMUST00000065167.9"", ""ENSMUST00000200332.5"")	Grk3	G protein-coupled receptor kinase 3 [Source:MGI Symbol;Acc:MGI:87941]	5	protein_coding
ENSMUSG00000042249.12	E003	57.276426256066685	0.003496600445128103	3.332481606805544	0.18895605514788213	0.6684273434514902	12.864723454455898	12.04627434963868	-0.1939736913130119	chr5	113063916	113063975	60	-	53	66	49	66	77	58	90	60	59	39	35	51	c(""ENSMUST00000065167.9"", ""ENSMUST00000200332.5"")	Grk3	G protein-coupled receptor kinase 3 [Source:MGI Symbol;Acc:MGI:87941]	5	protein_coding
ENSMUSG00000042249.12	E004	46.9895498013977	0.0037747673067167233	3.782054050161321	0.15091673394624674	0.6232511403626356	11.638935395118168	11.095782011820901	-0.14050597173062584	chr5	113063976	113064029	54	-	35	49	39	55	70	51	79	49	57	28	27	45	c(""ENSMUST00000065167.9"", ""ENSMUST00000200332.5"", ""ENSMUST00000199337.2"")	Grk3	G protein-coupled receptor kinase 3 [Source:MGI Symbol;Acc:MGI:87941]	5	protein_coding
ENSMUSG00000042249.12	E005	1.6867803023765542	0.09459256279355774	3.934630515639782	0.1398317649607083	NA	1.6318335247767664	2.6922004227503322	1.4455566865333196	chr5	113065611	113065801	191	-	0	2	0	2	2	5	3	1	0	1	3	3	ENSMUST00000197888.5	Grk3	G protein-coupled receptor kinase 3 [Source:MGI Symbol;Acc:MGI:87941]	5	protein_coding
ENSMUSG00000042249.12	E006	62.678229173905834	0.00362765219147947	6.203511399890829	0.044970178902443037	0.41020036959118183	13.151156477882495	13.031566069147786	-0.027019528711240248	chr5	113066692	113066828	137	-	42	60	48	82	89	77	104	74	68	50	37	48	c(""ENSMUST00000065167.9"", ""ENSMUST00000197888.5"", ""ENSMUST00000200332.5"", ""ENSMUST00000199337.2"")	Grk3	G protein-coupled receptor kinase 3 [Source:MGI Symbol;Acc:MGI:87941]	5	protein_coding
ENSMUSG00000042249.12	E007	51.130860264538484	0.005736379243039753	4.765050365878096	0.09231716519943814	0.530170749326806	12.017035158439398	11.638002633425074	-0.09436987667922914	chr5	113067874	113067927	54	-	40	47	35	65	73	55	84	58	65	38	27	46	c(""ENSMUST00000065167.9"", ""ENSMUST00000197888.5"", ""ENSMUST00000200332.5"", ""ENSMUST00000199337.2"")	Grk3	G protein-coupled receptor kinase 3 [Source:MGI Symbol;Acc:MGI:87941]	5	protein_coding
ENSMUSG00000042249.12	E008	52.8919906459525	0.00613033506446685	2.498307670235448	0.2867473297548349	0.7553024835564244	11.898325870966374	12.157115265681384	0.06340011756479758	chr5	113067928	113068036	109	-	46	43	33	69	71	66	91	57	53	47	29	50	c(""ENSMUST00000199337.2"", ""ENSMUST00000195928.2"", ""ENSMUST00000200332.5"", ""ENSMUST00000065167.9"", ""ENSMUST00000197888.5"")	Grk3	G protein-coupled receptor kinase 3 [Source:MGI Symbol;Acc:MGI:87941]	5	protein_coding
ENSMUSG00000042249.12	E009	41.436027149333306	0.010507426745923193	2.1194839188494825	0.34654522152201833	0.7938298061043164	10.32417274359348	10.995137739174382	0.18470433964525856	chr5	113071815	113071910	96	-	27	31	26	60	52	39	71	43	45	45	27	46	c(""ENSMUST00000199337.2"", ""ENSMUST00000195928.2"", ""ENSMUST00000200332.5"", ""ENSMUST00000065167.9"", ""ENSMUST00000197888.5"")	Grk3	G protein-coupled receptor kinase 3 [Source:MGI Symbol;Acc:MGI:87941]	5	protein_coding
ENSMUSG00000042249.12	E010	13.897901576273663	0.01856505129863372	2.763927549456099	0.25108499423292774	0.7268050514280603	6.406300202696372	5.885574653681644	-0.2459729822231278	chr5	113071911	113072241	331	-	15	10	10	9	12	10	25	10	22	18	15	12	ENSMUST00000199337.2	Grk3	G protein-coupled receptor kinase 3 [Source:MGI Symbol;Acc:MGI:87941]	5	protein_coding
ENSMUSG00000042249.12	E011	4.127931238555613	0.03236385729845346	1.3283811861374772	0.5146899527704538	NA	3.6103239004747394	3.089726050655088	-0.45003861940151846	chr5	113073111	113073261	151	-	5	6	4	5	3	6	7	3	4	3	2	2	ENSMUST00000195928.2	Grk3	G protein-coupled receptor kinase 3 [Source:MGI Symbol;Acc:MGI:87941]	5	protein_coding
ENSMUSG00000042249.12	E012	24.883506899300716	0.027366981279926705	4.533784605724691	0.10363374244985447	0.55140523394706	7.498031690508256	9.066974426266228	0.5537224567980257	chr5	113073262	113073328	67	-	12	19	17	45	42	19	40	24	16	24	18	34	c(""ENSMUST00000195928.2"", ""ENSMUST00000200332.5"", ""ENSMUST00000197888.5"", ""ENSMUST00000065167.9"")	Grk3	G protein-coupled receptor kinase 3 [Source:MGI Symbol;Acc:MGI:87941]	5	protein_coding
ENSMUSG00000042249.12	E013	20.97246586208718	0.02853978064711024	5.814320869068581	0.05463063710097217	0.4397817838750001	6.99180858226174	8.118223229337119	0.4346022969258252	chr5	113073329	113073664	336	-	18	13	21	28	28	13	24	22	11	22	20	34	ENSMUST00000195928.2	Grk3	G protein-coupled receptor kinase 3 [Source:MGI Symbol;Acc:MGI:87941]	5	protein_coding
ENSMUSG00000042249.12	E014	19.400722496746262	0.00833472780192253	1.9293864292865806	0.38110009773654974	0.8125474225998224	7.134294969905824	7.608148093004132	0.187028959168547	chr5	113076522	113076622	101	-	8	14	19	17	25	19	39	14	21	22	23	22	c(""ENSMUST00000065167.9"", ""ENSMUST00000200332.5"", ""ENSMUST00000197888.5"")	Grk3	G protein-coupled receptor kinase 3 [Source:MGI Symbol;Acc:MGI:87941]	5	protein_coding
ENSMUSG00000042249.12	E015	24.237896627615466	0.021575951790474352	2.231178004161279	0.3277221929876273	0.7820693832085457	8.03392664598573	8.390604210770633	0.12657951127349953	chr5	113077539	113077605	67	-	14	24	28	14	28	39	41	16	23	18	27	31	c(""ENSMUST00000065167.9"", ""ENSMUST00000200332.5"", ""ENSMUST00000197888.5"")	Grk3	G protein-coupled receptor kinase 3 [Source:MGI Symbol;Acc:MGI:87941]	5	protein_coding
ENSMUSG00000042249.12	E016	25.8544388775127	0.025454463270870444	0.9754832321640663	0.6140115032460732	0.9120014341453322	8.347215409795197	8.657487401934205	0.10642399032364391	chr5	113085575	113085682	108	-	14	30	26	15	41	37	51	16	22	18	29	28	c(""ENSMUST00000065167.9"", ""ENSMUST00000200332.5"", ""ENSMUST00000197888.5"")	Grk3	G protein-coupled receptor kinase 3 [Source:MGI Symbol;Acc:MGI:87941]	5	protein_coding
ENSMUSG00000042249.12	E017	30.433155460595795	0.038558886983715235	0.5151850678180949	0.7729101026112136	0.9558075787911817	9.087718886221566	9.336560194532979	0.07891630735074262	chr5	113089499	113089593	95	-	14	35	31	16	44	50	70	18	24	28	26	32	c(""ENSMUST00000065167.9"", ""ENSMUST00000200332.5"", ""ENSMUST00000197888.5"")	Grk3	G protein-coupled receptor kinase 3 [Source:MGI Symbol;Acc:MGI:87941]	5	protein_coding
ENSMUSG00000042249.12	E018	31.674504969531256	0.025659569325866896	0.1750890413701427	0.9161780818670376	0.9863550148551702	9.307406586388808	9.511547465884831	0.06341480073698325	chr5	113092784	113092914	131	-	10	32	34	20	47	46	66	24	34	26	30	34	c(""ENSMUST00000065167.9"", ""ENSMUST00000200332.5"", ""ENSMUST00000197888.5"")	Grk3	G protein-coupled receptor kinase 3 [Source:MGI Symbol;Acc:MGI:87941]	5	protein_coding
ENSMUSG00000042249.12	E019	27.18076041076785	0.006342708347664881	0.6881211549484192	0.7088859842263827	0.9402680828737008	8.671820165364934	8.723358529460114	0.017287516130415348	chr5	113094453	113094531	79	-	12	23	29	18	33	33	48	25	33	29	22	34	c(""ENSMUST00000065167.9"", ""ENSMUST00000200332.5"", ""ENSMUST00000197888.5"")	Grk3	G protein-coupled receptor kinase 3 [Source:MGI Symbol;Acc:MGI:87941]	5	protein_coding
ENSMUSG00000042249.12	E020	28.542616130548588	0.008591125288540473	1.032210166831618	0.5968406713224925	0.9062900512337706	8.945552267852136	8.92579801500591	-0.006453524624414619	chr5	113101692	113101791	100	-	11	24	30	18	33	31	58	24	35	25	30	40	c(""ENSMUST00000065167.9"", ""ENSMUST00000200332.5"", ""ENSMUST00000197888.5"")	Grk3	G protein-coupled receptor kinase 3 [Source:MGI Symbol;Acc:MGI:87941]	5	protein_coding
ENSMUSG00000042249.12	E021	27.24888375475726	0.010100735968528835	2.390916374005201	0.3025652909339758	0.7663013817875053	8.88250053390368	8.47179031050149	-0.13810713456182544	chr5	113103030	113103121	92	-	22	16	33	22	34	19	56	24	28	25	24	35	c(""ENSMUST00000065167.9"", ""ENSMUST00000200332.5"", ""ENSMUST00000197888.5"")	Grk3	G protein-coupled receptor kinase 3 [Source:MGI Symbol;Acc:MGI:87941]	5	protein_coding
ENSMUSG00000042249.12	E022	20.717696368033344	0.029978442206010494	1.8290147036984479	0.4007139884771331	0.8239962935098177	7.283727503628228	7.860879568357731	0.22187928398471257	chr5	113105181	113105232	52	-	19	10	24	21	36	15	37	19	11	19	19	27	c(""ENSMUST00000065167.9"", ""ENSMUST00000200332.5"", ""ENSMUST00000197888.5"")	Grk3	G protein-coupled receptor kinase 3 [Source:MGI Symbol;Acc:MGI:87941]	5	protein_coding
ENSMUSG00000042249.12	E023	7.108545541040071	0.06012993021940844	0.5301046587581482	0.7671658036152977	NA	4.094529257495594	4.712854376867682	0.40696197519378785	chr5	113108410	113109452	1043	-	10	7	5	16	6	13	9	2	4	3	4	7	ENSMUST00000197776.2	Grk3	G protein-coupled receptor kinase 3 [Source:MGI Symbol;Acc:MGI:87941]	5	protein_coding
ENSMUSG00000042249.12	E024	21.855375473366223	0.021806940765930444	0.9194077455007914	0.6314706134783794	0.9177148447800708	7.5167554763665265	8.12763983531589	0.2274771620365179	chr5	113109453	113109514	62	-	16	13	20	21	45	19	47	18	15	23	17	22	c(""ENSMUST00000197776.2"", ""ENSMUST00000065167.9"", ""ENSMUST00000200332.5"", ""ENSMUST00000197888.5"")	Grk3	G protein-coupled receptor kinase 3 [Source:MGI Symbol;Acc:MGI:87941]	5	protein_coding
ENSMUSG00000042249.12	E025	24.670814256189853	0.02276787301877442	0.34382108546290624	0.8420544976946178	0.9714248645741258	8.196672939825888	8.420312704339764	0.07845775347254058	chr5	113114778	113114852	75	-	18	20	22	15	52	32	49	23	21	26	11	23	c(""ENSMUST00000197776.2"", ""ENSMUST00000065167.9"", ""ENSMUST00000200332.5"", ""ENSMUST00000197888.5"")	Grk3	G protein-coupled receptor kinase 3 [Source:MGI Symbol;Acc:MGI:87941]	5	protein_coding
ENSMUSG00000042249.12	E026	27.20882709319292	0.006944240120314142	2.5417838927588434	0.2805812467072757	0.750917549560451	8.585289656810986	8.933131543346718	0.11588857356488003	chr5	113117034	113117135	102	-	12	21	29	26	49	38	52	26	27	25	13	27	c(""ENSMUST00000197776.2"", ""ENSMUST00000065167.9"", ""ENSMUST00000200332.5"", ""ENSMUST00000197888.5"")	Grk3	G protein-coupled receptor kinase 3 [Source:MGI Symbol;Acc:MGI:87941]	5	protein_coding
ENSMUSG00000042249.12	E027	4.279294760565589	0.07183331152167954	0.8881895142986309	0.6414046402723994	NA	3.555851785160229	3.3032403485956365	-0.21299404429468605	chr5	113117136	113117174	39	-	3	0	6	5	5	5	4	7	8	4	2	3	ENSMUST00000200332.5	Grk3	G protein-coupled receptor kinase 3 [Source:MGI Symbol;Acc:MGI:87941]	5	protein_coding
ENSMUSG00000042249.12	E028	25.7187125527062	0.0056917262982297346	0.6388018898278176	0.726584170669094	0.9449957654138316	8.343657469587455	8.632570845154888	0.09925925819681147	chr5	113121373	113121446	74	-	18	22	23	22	40	40	45	26	23	20	17	27	c(""ENSMUST00000197776.2"", ""ENSMUST00000065167.9"", ""ENSMUST00000200332.5"", ""ENSMUST00000197888.5"")	Grk3	G protein-coupled receptor kinase 3 [Source:MGI Symbol;Acc:MGI:87941]	5	protein_coding
ENSMUSG00000042249.12	E029	21.468146046039095	0.007284114933552527	0.5386067438833777	0.7639114711852335	0.9538085035895252	7.959416056160933	7.535950550868975	-0.1591361569444798	chr5	113133631	113133707	77	-	16	23	17	16	25	31	44	23	20	17	15	22	c(""ENSMUST00000197776.2"", ""ENSMUST00000065167.9"", ""ENSMUST00000200332.5"", ""ENSMUST00000197888.5"")	Grk3	G protein-coupled receptor kinase 3 [Source:MGI Symbol;Acc:MGI:87941]	5	protein_coding
ENSMUSG00000042249.12	E030	15.2257823852643	0.011045569015722435	0.3819180335851229	0.8261664464082311	0.9681156437800418	6.695448604264286	6.344534543731143	-0.15630259969717475	chr5	113163233	113163369	137	-	13	18	10	14	22	16	33	15	12	14	13	10	c(""ENSMUST00000197776.2"", ""ENSMUST00000065167.9"", ""ENSMUST00000200332.5"")	Grk3	G protein-coupled receptor kinase 3 [Source:MGI Symbol;Acc:MGI:87941]	5	protein_coding
ENSMUSG00000042249.12	E031	4.070663739172135	0.05273246900456826	5.788753837161693	0.05533349162633785	NA	3.3169680679224456	3.6114761634042765	0.24587989371416774	chr5	113163370	113163380	11	-	1	0	2	1	11	6	10	8	4	3	4	4	c(""ENSMUST00000065167.9"", ""ENSMUST00000200332.5"")	Grk3	G protein-coupled receptor kinase 3 [Source:MGI Symbol;Acc:MGI:87941]	5	protein_coding
ENSMUSG00000042249.12	E032	0.14007186834691515	0.9349292844178574	0.5762758184359882	0.7496582003336859	NA	0.9292043085053194	0.03668762976838025	-9.325443407352818	chr5	113163589	113163657	69	-	0	0	0	0	0	0	1	1	0	0	0	0	ENSMUST00000197888.5	Grk3	G protein-coupled receptor kinase 3 [Source:MGI Symbol;Acc:MGI:87941]	5	protein_coding
ENSMUSG00000042250.14	E001	0	NA	NA	NA	NA	NA	NA	NA	chr3	90634213	90634217	5	+	0	0	0	0	0	0	0	0	0	0	0	0	ENSMUST00000169698.8	Pglyrp4	peptidoglycan recognition protein 4 [Source:MGI Symbol;Acc:MGI:2686324]	3	protein_coding
ENSMUSG00000042250.14	E002	0	NA	NA	NA	NA	NA	NA	NA	chr3	90634218	90634307	90	+	0	0	0	0	0	0	0	0	0	0	0	0	c(""ENSMUST00000047745.6"", ""ENSMUST00000169698.8"")	Pglyrp4	peptidoglycan recognition protein 4 [Source:MGI Symbol;Acc:MGI:2686324]	3	protein_coding
ENSMUSG00000042250.14	E003	0	NA	NA	NA	NA	NA	NA	NA	chr3	90635206	90635313	108	+	0	0	0	0	0	0	0	0	0	0	0	0	c(""ENSMUST00000047745.6"", ""ENSMUST00000169698.8"")	Pglyrp4	peptidoglycan recognition protein 4 [Source:MGI Symbol;Acc:MGI:2686324]	3	protein_coding
ENSMUSG00000042250.14	E004	0	NA	NA	NA	NA	NA	NA	NA	chr3	90635934	90636132	199	+	0	0	0	0	0	0	0	0	0	0	0	0	c(""ENSMUST00000047745.6"", ""ENSMUST00000169698.8"")	Pglyrp4	peptidoglycan recognition protein 4 [Source:MGI Symbol;Acc:MGI:2686324]	3	protein_coding
ENSMUSG00000042250.14	E005	0	NA	NA	NA	NA	NA	NA	NA	chr3	90638044	90638162	119	+	0	0	0	0	0	0	0	0	0	0	0	0	c(""ENSMUST00000047745.6"", ""ENSMUST00000169698.8"")	Pglyrp4	peptidoglycan recognition protein 4 [Source:MGI Symbol;Acc:MGI:2686324]	3	protein_coding
ENSMUSG00000042250.14	E006	0	NA	NA	NA	NA	NA	NA	NA	chr3	90640227	90640379	153	+	0	0	0	0	0	0	0	0	0	0	0	0	c(""ENSMUST00000047745.6"", ""ENSMUST00000169698.8"")	Pglyrp4	peptidoglycan recognition protein 4 [Source:MGI Symbol;Acc:MGI:2686324]	3	protein_coding
ENSMUSG00000042250.14	E007	0	NA	NA	NA	NA	NA	NA	NA	chr3	90642749	90642751	3	+	0	0	0	0	0	0	0	0	0	0	0	0	ENSMUST00000169698.8	Pglyrp4	peptidoglycan recognition protein 4 [Source:MGI Symbol;Acc:MGI:2686324]	3	protein_coding
ENSMUSG00000042250.14	E008	0.057875841534352795	NA	NA	NA	NA	NA	NA	NA	chr3	90642752	90642950	199	+	0	0	0	0	0	0	1	0	0	0	0	0	c(""ENSMUST00000047745.6"", ""ENSMUST00000169698.8"")	Pglyrp4	peptidoglycan recognition protein 4 [Source:MGI Symbol;Acc:MGI:2686324]	3	protein_coding
ENSMUSG00000042250.14	E009	0	NA	NA	NA	NA	NA	NA	NA	chr3	90645440	90645578	139	+	0	0	0	0	0	0	0	0	0	0	0	0	ENSMUST00000156268.2	Pglyrp4	peptidoglycan recognition protein 4 [Source:MGI Symbol;Acc:MGI:2686324]	3	protein_coding
ENSMUSG00000042250.14	E010	0	NA	NA	NA	NA	NA	NA	NA	chr3	90646298	90646416	119	+	0	0	0	0	0	0	0	0	0	0	0	0	c(""ENSMUST00000047745.6"", ""ENSMUST00000169698.8"", ""ENSMUST00000156268.2"")	Pglyrp4	peptidoglycan recognition protein 4 [Source:MGI Symbol;Acc:MGI:2686324]	3	protein_coding
ENSMUSG00000042250.14	E011	0	NA	NA	NA	NA	NA	NA	NA	chr3	90647591	90647821	231	+	0	0	0	0	0	0	0	0	0	0	0	0	c(""ENSMUST00000047745.6"", ""ENSMUST00000169698.8"", ""ENSMUST00000156268.2"")	Pglyrp4	peptidoglycan recognition protein 4 [Source:MGI Symbol;Acc:MGI:2686324]	3	protein_coding
ENSMUSG00000042250.14	E012	0	NA	NA	NA	NA	NA	NA	NA	chr3	90647822	90648822	1001	+	0	0	0	0	0	0	0	0	0	0	0	0	c(""ENSMUST00000169698.8"", ""ENSMUST00000156268.2"")	Pglyrp4	peptidoglycan recognition protein 4 [Source:MGI Symbol;Acc:MGI:2686324]	3	protein_coding
ENSMUSG00000042250.14	E013	0	NA	NA	NA	NA	NA	NA	NA	chr3	90648823	90648824	2	+	0	0	0	0	0	0	0	0	0	0	0	0	ENSMUST00000169698.8	Pglyrp4	peptidoglycan recognition protein 4 [Source:MGI Symbol;Acc:MGI:2686324]	3	protein_coding
ENSMUSG00000042251.13	E001	0.15170674647393365	0.900676832436947	0.22439318444887135	0.8938685126266351	NA	0.03261127630842964	0.8724656833016837	9.483472454529675	chr1	131725119	131725135	17	+	0	0	0	0	1	0	0	0	0	0	1	0	ENSMUST00000112393.9	Pm20d1	peptidase M20 domain containing 1 [Source:MGI Symbol;Acc:MGI:2442939]	1	protein_coding
ENSMUSG00000042251.13	E002	52.68671318386426	0.006616785660104493	0.4442612217392252	0.8008107629136273	0.9621632659111315	11.929853843849472	12.01009948557882	0.019749417690843707	chr1	131725136	131725324	189	+	26	29	34	58	55	64	94	58	36	54	83	67	c(""ENSMUST00000112393.9"", ""ENSMUST00000048660.12"")	Pm20d1	peptidase M20 domain containing 1 [Source:MGI Symbol;Acc:MGI:2442939]	1	protein_coding
ENSMUSG00000042251.13	E003	66.25340735692815	0.007768366055341722	5.741170351361291	0.056665757452723474	0.4460934542110773	13.305866991850309	13.51751086554161	0.046732349286057406	chr1	131726334	131726420	87	+	27	34	34	87	72	82	132	71	52	64	97	83	c(""ENSMUST00000112393.9"", ""ENSMUST00000048660.12"")	Pm20d1	peptidase M20 domain containing 1 [Source:MGI Symbol;Acc:MGI:2442939]	1	protein_coding
ENSMUSG00000042251.13	E004	99.50558691905854	0.003930235658246934	2.777311771824259	0.24941031535344257	0.7257786227625688	16.472002794078023	16.18239041773998	-0.053173757734215066	chr1	131728832	131729064	233	+	60	62	55	107	117	138	181	102	78	112	118	113	c(""ENSMUST00000112393.9"", ""ENSMUST00000048660.12"")	Pm20d1	peptidase M20 domain containing 1 [Source:MGI Symbol;Acc:MGI:2442939]	1	protein_coding
ENSMUSG00000042251.13	E005	52.7879621053701	0.007533711409398109	1.4422091470724752	0.48621489912903687	0.8633860454264506	11.835411058080297	11.995077165148544	0.039469314908637365	chr1	131729464	131729550	87	+	41	32	21	56	82	62	74	58	44	65	61	55	c(""ENSMUST00000112393.9"", ""ENSMUST00000048660.12"")	Pm20d1	peptidase M20 domain containing 1 [Source:MGI Symbol;Acc:MGI:2442939]	1	protein_coding
ENSMUSG00000042251.13	E006	60.11306260238548	0.009155694978926246	0.9831523667385795	0.6116615432410726	0.9112212669991642	12.856253517974878	12.605005817436165	-0.05829805240394048	chr1	131730039	131730172	134	+	51	33	34	61	92	76	88	73	41	72	66	55	c(""ENSMUST00000112393.9"", ""ENSMUST00000048660.12"")	Pm20d1	peptidase M20 domain containing 1 [Source:MGI Symbol;Acc:MGI:2442939]	1	protein_coding
ENSMUSG00000042251.13	E007	51.61821584884563	0.003973442590951267	0.9767733323557195	0.613615562781512	0.9119175963075362	12.107333570105766	11.560254309324137	-0.1361524318585241	chr1	131730458	131730577	120	+	41	41	34	51	73	60	72	56	38	49	61	60	c(""ENSMUST00000112393.9"", ""ENSMUST00000048660.12"")	Pm20d1	peptidase M20 domain containing 1 [Source:MGI Symbol;Acc:MGI:2442939]	1	protein_coding
ENSMUSG00000042251.13	E008	50.8321159616519	0.003248033210001125	1.0728410505753345	0.5848379227369469	0.9025203216052873	11.900804244463743	11.475468430730572	-0.10711350804115494	chr1	131731790	131731865	76	+	42	37	36	59	59	61	66	60	31	61	54	54	c(""ENSMUST00000112393.9"", ""ENSMUST00000048660.12"")	Pm20d1	peptidase M20 domain containing 1 [Source:MGI Symbol;Acc:MGI:2442939]	1	protein_coding
ENSMUSG00000042251.13	E009	48.81114304705476	0.0040772006847558705	2.764114911279222	0.25106147346352936	0.7268050514280603	11.595778231272675	11.283028228099127	-0.08040322558339685	chr1	131732325	131732386	62	+	50	38	32	62	48	64	70	44	24	55	49	58	c(""ENSMUST00000112393.9"", ""ENSMUST00000048660.12"")	Pm20d1	peptidase M20 domain containing 1 [Source:MGI Symbol;Acc:MGI:2442939]	1	protein_coding
ENSMUSG00000042251.13	E010	56.78036086207291	0.005009706916835982	2.436292824544722	0.2957779094258157	0.7617852651006397	12.045200070079758	12.572903451999707	0.12646351434800973	chr1	131732631	131732709	79	+	46	45	34	63	69	85	74	51	29	56	68	79	c(""ENSMUST00000112393.9"", ""ENSMUST00000048660.12"")	Pm20d1	peptidase M20 domain containing 1 [Source:MGI Symbol;Acc:MGI:2442939]	1	protein_coding
ENSMUSG00000042251.13	E011	59.4178374837779	0.004857143544281579	4.53257113628743	0.10369663971846915	0.5514332220124717	11.913137522360628	13.079948104719321	0.2757668030505851	chr1	131734637	131734708	72	+	48	39	26	76	78	84	62	59	38	65	64	88	c(""ENSMUST00000112393.9"", ""ENSMUST00000048660.12"")	Pm20d1	peptidase M20 domain containing 1 [Source:MGI Symbol;Acc:MGI:2442939]	1	protein_coding
ENSMUSG00000042251.13	E012	70.41146124245967	0.002822520599355795	0.3754845068974362	0.8288283073419745	0.9685326850549237	13.52151475163663	13.831030076050013	0.06709036550876579	chr1	131739773	131739867	95	+	61	43	44	84	96	102	86	62	57	75	69	85	c(""ENSMUST00000112393.9"", ""ENSMUST00000048660.12"")	Pm20d1	peptidase M20 domain containing 1 [Source:MGI Symbol;Acc:MGI:2442939]	1	protein_coding
ENSMUSG00000042251.13	E013	64.42200006252946	0.002774777560221258	1.259038077481648	0.532848018640575	0.8834425672316438	13.390174176551923	12.93815278252545	-0.10159878528203059	chr1	131739868	131739905	38	+	56	48	44	75	94	87	83	61	54	60	64	66	c(""ENSMUST00000112393.9"", ""ENSMUST00000048660.12"", ""ENSMUST00000152989.2"")	Pm20d1	peptidase M20 domain containing 1 [Source:MGI Symbol;Acc:MGI:2442939]	1	protein_coding
ENSMUSG00000042251.13	E014	61.196951687290834	0.0031534682840672237	0.5694601610263135	0.7522172650180466	0.9512039090826702	12.884958170715777	12.780109142645344	-0.024143676184278817	chr1	131739906	131739941	36	+	48	46	41	72	94	84	79	56	50	58	65	62	c(""ENSMUST00000112393.9"", ""ENSMUST00000048660.12"", ""ENSMUST00000132450.2"", ""ENSMUST00000152989.2"")	Pm20d1	peptidase M20 domain containing 1 [Source:MGI Symbol;Acc:MGI:2442939]	1	protein_coding
ENSMUSG00000042251.13	E015	4.959278799480856	0.03606004041204395	7.889424528737919	0.019356785205268918	NA	3.101108566725017	3.9396692045000634	0.6918333393329916	chr1	131740028	131740143	116	+	4	4	3	6	6	2	3	0	4	11	6	9	ENSMUST00000132450.2	Pm20d1	peptidase M20 domain containing 1 [Source:MGI Symbol;Acc:MGI:2442939]	1	protein_coding
ENSMUSG00000042251.13	E016	80.97296348021045	0.0032397402896915213	0.403356704983878	0.8173577867613344	0.9661212210908146	14.874378605925656	14.525546478323747	-0.070636484777995	chr1	131741629	131741728	100	+	64	52	61	103	106	95	120	63	71	91	84	85	c(""ENSMUST00000112393.9"", ""ENSMUST00000048660.12"", ""ENSMUST00000152989.2"")	Pm20d1	peptidase M20 domain containing 1 [Source:MGI Symbol;Acc:MGI:2442939]	1	protein_coding
ENSMUSG00000042251.13	E017	77.64339962524564	0.010879111328697951	0.35056526640511265	0.8392197958684149	0.9707835022928594	14.57258707259777	14.23851252950702	-0.06894727281969093	chr1	131743725	131743849	125	+	58	39	71	110	89	76	123	64	61	89	82	91	c(""ENSMUST00000112393.9"", ""ENSMUST00000048660.12"", ""ENSMUST00000152989.2"")	Pm20d1	peptidase M20 domain containing 1 [Source:MGI Symbol;Acc:MGI:2442939]	1	protein_coding
ENSMUSG00000042251.13	E018	76.45942691812161	0.00904273258838731	1.8937550691188392	0.38795049622047384	0.8167154892012788	13.757292309532914	14.616590100758515	0.17996392739860045	chr1	131743850	131743992	143	+	40	39	56	112	71	77	101	71	62	107	93	104	ENSMUST00000112393.9	Pm20d1	peptidase M20 domain containing 1 [Source:MGI Symbol;Acc:MGI:2442939]	1	protein_coding
ENSMUSG00000042251.13	E019	77.44040917776012	0.002577495807225368	2.0905965950792336	0.3515869262191065	0.796783036276263	14.047825873435457	14.603627964213075	0.11531891224795565	chr1	131743993	131744114	122	+	49	43	46	103	76	90	117	83	46	95	100	105	c(""ENSMUST00000112393.9"", ""ENSMUST00000152989.2"")	Pm20d1	peptidase M20 domain containing 1 [Source:MGI Symbol;Acc:MGI:2442939]	1	protein_coding
ENSMUSG00000042251.13	E020	443.2463558868537	0.004524310275171978	1.6697982627026704	0.4339182479729219	0.8402328910779229	32.63186408831207	32.059061825182866	-0.0587297542362375	chr1	131744115	131748439	4325	+	395	304	306	631	484	544	517	451	342	445	483	483	ENSMUST00000112393.9	Pm20d1	peptidase M20 domain containing 1 [Source:MGI Symbol;Acc:MGI:2442939]	1	protein_coding
ENSMUSG00000042251.13	E021	2.783801379248343	0.06192968382051917	2.8424541088233752	0.24141760254169906	NA	3.166643349240374	2.4741357812233815	-0.712888152425569	chr1	131748440	131749199	760	+	5	1	2	4	3	5	7	4	0	0	2	2	c(""ENSMUST00000112393.9"", ""ENSMUST00000048660.12"")	Pm20d1	peptidase M20 domain containing 1 [Source:MGI Symbol;Acc:MGI:2442939]	1	protein_coding
ENSMUSG00000042251.13	E022	0.16685350624783313	0.8522403942935302	0.23171846399390006	0.8906005825394997	NA	0.016733319590841234	0.8827415964970129	11.442556490830109	chr1	131749200	131749211	12	+	0	0	0	1	0	0	0	0	0	0	0	1	ENSMUST00000048660.12	Pm20d1	peptidase M20 domain containing 1 [Source:MGI Symbol;Acc:MGI:2442939]	1	protein_coding
ENSMUSG00000042254.15	E001	38.722364641950435	0.014605774833532986	2.342471549712883	0.30998363449241495	0.770611835961513	10.30284501109172	10.42913214871038	0.03570650716291279	chr9	65172462	65172505	44	+	10	37	29	9	29	58	74	48	67	22	57	49	ENSMUST00000048762.8	Cilp	cartilage intermediate layer protein, nucleotide pyrophosphohydrolase [Source:MGI Symbol;Acc:MGI:2444507]	9	protein_coding
ENSMUSG00000042254.15	E002	46.525628598020745	0.014344952594849967	2.3864917173954723	0.3032354056747655	0.7669092784914943	11.486858501456297	11.156204155643408	-0.085858920029378	chr9	65173095	65173104	10	+	10	43	41	8	38	62	95	57	86	26	69	54	ENSMUST00000048762.8	Cilp	cartilage intermediate layer protein, nucleotide pyrophosphohydrolase [Source:MGI Symbol;Acc:MGI:2444507]	9	protein_coding
ENSMUSG00000042254.15	E003	51.20627134700568	0.013878651794915625	3.085403125406202	0.21380271905900392	0.6931561591601756	11.908970401138305	11.858085806311038	-0.012610669899270732	chr9	65173105	65173132	28	+	10	43	43	9	44	68	104	61	97	31	74	65	c(""ENSMUST00000141382.2"", ""ENSMUST00000048762.8"")	Cilp	cartilage intermediate layer protein, nucleotide pyrophosphohydrolase [Source:MGI Symbol;Acc:MGI:2444507]	9	protein_coding
ENSMUSG00000042254.15	E004	82.1654188279322	0.005996795252665172	2.912923280807945	0.23305946569495847	0.7112299190464874	15.229872776497075	14.620264627535917	-0.12170529210340142	chr9	65174324	65174474	151	+	40	82	72	11	78	110	169	86	139	39	122	88	c(""ENSMUST00000141382.2"", ""ENSMUST00000048762.8"")	Cilp	cartilage intermediate layer protein, nucleotide pyrophosphohydrolase [Source:MGI Symbol;Acc:MGI:2444507]	9	protein_coding
ENSMUSG00000042254.15	E005	94.17783812971544	0.00638728668587179	3.229249502292788	0.1989653179417141	0.6785028092428255	16.078629015177597	15.879103543662495	-0.03737289267004584	chr9	65176807	65176899	93	+	48	77	78	18	78	133	203	90	165	31	148	124	c(""ENSMUST00000141382.2"", ""ENSMUST00000048762.8"")	Cilp	cartilage intermediate layer protein, nucleotide pyrophosphohydrolase [Source:MGI Symbol;Acc:MGI:2444507]	9	protein_coding
ENSMUSG00000042254.15	E006	3.6046366213544023	0.1516692582795228	2.918781298841907	0.2323778311626081	NA	3.729459412355922	2.523432286653957	-1.1287580853723473	chr9	65177204	65177302	99	+	0	2	6	0	6	1	18	3	7	2	2	2	ENSMUST00000141382.2	Cilp	cartilage intermediate layer protein, nucleotide pyrophosphohydrolase [Source:MGI Symbol;Acc:MGI:2444507]	9	protein_coding
ENSMUSG00000042254.15	E007	111.99063571469472	0.0022185006008126557	1.9681416016485969	0.37378638762423905	0.8091147757901742	17.357679439977574	17.478855629595373	0.02096118467650321	chr9	65177413	65177682	270	+	48	106	91	25	93	149	234	96	194	41	184	155	c(""ENSMUST00000141382.2"", ""ENSMUST00000048762.8"")	Cilp	cartilage intermediate layer protein, nucleotide pyrophosphohydrolase [Source:MGI Symbol;Acc:MGI:2444507]	9	protein_coding
ENSMUSG00000042254.15	E008	69.68435023203082	0.00404909771483818	0.03343009760871496	0.9834238725213754	0.9970103393224706	13.912969915142085	13.811682732945854	-0.02167518997940654	chr9	65180085	65180264	180	+	29	78	60	15	57	84	171	45	106	32	99	110	c(""ENSMUST00000141382.2"", ""ENSMUST00000048762.8"")	Cilp	cartilage intermediate layer protein, nucleotide pyrophosphohydrolase [Source:MGI Symbol;Acc:MGI:2444507]	9	protein_coding
ENSMUSG00000042254.15	E009	91.6366076825641	0.0022952649555565874	0.3119193363056354	0.8555936973494004	0.9744281821387861	15.8221575524381	15.832074727119178	0.0018740971386828065	chr9	65180791	65181105	315	+	40	99	75	22	82	113	214	59	148	51	130	128	c(""ENSMUST00000141382.2"", ""ENSMUST00000048762.8"")	Cilp	cartilage intermediate layer protein, nucleotide pyrophosphohydrolase [Source:MGI Symbol;Acc:MGI:2444507]	9	protein_coding
ENSMUSG00000042254.15	E010	64.65766667304334	0.00848480532398745	0.7665456222545117	0.6816269185103248	0.9326531538760269	13.285005406662577	13.352320171565992	0.014961806277542067	chr9	65181812	65181920	109	+	28	79	61	13	66	71	146	28	104	34	90	97	c(""ENSMUST00000141382.2"", ""ENSMUST00000048762.8"")	Cilp	cartilage intermediate layer protein, nucleotide pyrophosphohydrolase [Source:MGI Symbol;Acc:MGI:2444507]	9	protein_coding
ENSMUSG00000042254.15	E011	88.98606110155967	0.006249704959991017	1.1220808610025585	0.5706150695746426	0.8972610796968084	15.279133521531037	15.925413827746283	0.1237853942096736	chr9	65183126	65183283	158	+	39	89	80	19	90	105	207	46	136	36	155	129	c(""ENSMUST00000141382.2"", ""ENSMUST00000048762.8"")	Cilp	cartilage intermediate layer protein, nucleotide pyrophosphohydrolase [Source:MGI Symbol;Acc:MGI:2444507]	9	protein_coding
ENSMUSG00000042254.15	E012	812.4977837230991	0.0015647005938501759	7.897299875581297	0.01928071437596969	0.2985441044909425	41.897273580052655	42.03768426037591	0.012033880489967785	chr9	65185093	65187817	2725	+	431	976	719	191	758	945	1623	572	1237	379	1205	1149	c(""ENSMUST00000141382.2"", ""ENSMUST00000048762.8"")	Cilp	cartilage intermediate layer protein, nucleotide pyrophosphohydrolase [Source:MGI Symbol;Acc:MGI:2444507]	9	protein_coding
ENSMUSG00000042254.15	E013	26.63616757342023	0.06259386007659708	3.0633217953917153	0.21617632222541427	0.6954231024399022	8.471671583266996	8.591378761926336	0.0409185434600845	chr9	65187818	65187887	70	+	21	32	22	4	25	25	43	4	53	23	43	30	ENSMUST00000048762.8	Cilp	cartilage intermediate layer protein, nucleotide pyrophosphohydrolase [Source:MGI Symbol;Acc:MGI:2444507]	9	protein_coding
ENSMUSG00000042256.6	E001	0	NA	NA	NA	NA	NA	NA	NA	chr17	42626838	42626879	42	+	0	0	0	0	0	0	0	0	0	0	0	0	ENSMUST00000048691.6	Ptchd4	patched domain containing 4 [Source:MGI Symbol;Acc:MGI:1920485]	17	protein_coding
ENSMUSG00000042256.6	E002	0.06776068238724665	24	0.0194370668797319	0.9903285388914836	NA	0.03435486307176916	0.50224814392611	7.739681457178145	chr17	42626880	42627200	321	+	0	0	0	0	1	0	0	0	0	0	0	0	c(""ENSMUST00000233746.2"", ""ENSMUST00000048691.6"")	Ptchd4	patched domain containing 4 [Source:MGI Symbol;Acc:MGI:1920485]	17	protein_coding
ENSMUSG00000042256.6	E003	0.27948284363876313	12.841821228906818	0.025678372606805056	0.9872428844330907	NA	0.03435415110716633	1.00959916195103	9.754524789632677	chr17	42627491	42627545	55	+	0	0	0	0	0	4	0	0	0	0	0	0	ENSMUST00000232968.2	Ptchd4	patched domain containing 4 [Source:MGI Symbol;Acc:MGI:1920485]	17	protein_coding
ENSMUSG00000042256.6	E004	0.9053683872155345	6.015048722387469	0.0569452991305468	0.9719288764599106	NA	1.4643753131803123	1.534057068948627	0.13417792672460502	chr17	42627546	42628131	586	+	0	0	0	1	0	4	0	3	0	3	0	0	c(""ENSMUST00000232968.2"", ""ENSMUST00000233746.2"", ""ENSMUST00000048691.6"")	Ptchd4	patched domain containing 4 [Source:MGI Symbol;Acc:MGI:1920485]	17	protein_coding
ENSMUSG00000042256.6	E005	1.089197578957293	2.358960387467671	0.4450945490249296	0.800477163688077	NA	1.8103431025864438	1.6318969310248548	-0.29955674915985486	chr17	42628132	42628353	222	+	0	0	0	0	0	8	2	3	0	0	2	0	ENSMUST00000233746.2	Ptchd4	patched domain containing 4 [Source:MGI Symbol;Acc:MGI:1920485]	17	protein_coding
ENSMUSG00000042256.6	E006	0	NA	NA	NA	NA	NA	NA	NA	chr17	42688051	42688531	481	+	0	0	0	0	0	0	0	0	0	0	0	0	c(""ENSMUST00000232968.2"", ""ENSMUST00000048691.6"")	Ptchd4	patched domain containing 4 [Source:MGI Symbol;Acc:MGI:1920485]	17	protein_coding
ENSMUSG00000042256.6	E007	0.19500144574041606	15.89384733479975	0.6007328288463043	0.7405468239256054	NA	0.9450935474785354	0.5459487088537855	-1.583509727538161	chr17	42813173	42815968	2796	+	1	0	0	0	0	0	0	0	0	0	1	0	c(""ENSMUST00000232968.2"", ""ENSMUST00000048691.6"")	Ptchd4	patched domain containing 4 [Source:MGI Symbol;Acc:MGI:1920485]	17	protein_coding
ENSMUSG00000042258.14	E001	0.7620521741393274	0.8687491686907569	1.1732137299096195	0.5562113867694707	NA	1.5367804243870609	0.8808670336860729	-1.6061662501527272	chr13	116434817	116435798	982	-	0	2	1	1	0	0	7	0	0	0	0	0	ENSMUST00000036060.13	Isl1	ISL1 transcription factor, LIM/homeodomain [Source:MGI Symbol;Acc:MGI:101791]	13	protein_coding
ENSMUSG00000042258.14	E002	0.584930960690704	0.5272610819034023	0.06237279550354913	0.9692948818495465	NA	1.156273287651814	1.2457038513591954	0.21500299430578107	chr13	116435799	116435930	132	-	0	2	1	1	0	0	1	0	1	0	1	0	c(""ENSMUST00000036060.13"", ""ENSMUST00000176044.3"")	Isl1	ISL1 transcription factor, LIM/homeodomain [Source:MGI Symbol;Acc:MGI:101791]	13	protein_coding
ENSMUSG00000042258.14	E003	0.31632312649578587	1.595254302255868	0.0227868387745076	0.9886712398192875	NA	0.8814947535069706	0.8816511270495937	5.118694392560741e-4	chr13	116435931	116436132	202	-	0	0	1	0	0	0	1	0	1	0	1	0	c(""ENSMUST00000036060.13"", ""ENSMUST00000176444.2"", ""ENSMUST00000176044.3"")	Isl1	ISL1 transcription factor, LIM/homeodomain [Source:MGI Symbol;Acc:MGI:101791]	13	protein_coding
ENSMUSG00000042258.14	E004	0.2280096772918463	2.747998824080401	0.23682669811665846	0.8883287868478368	NA	0.7061433281438099	0.8843573822637438	0.649397069530613	chr13	116438147	116438245	99	-	0	0	0	0	0	0	1	0	1	0	1	0	c(""ENSMUST00000036060.13"", ""ENSMUST00000176444.2"", ""ENSMUST00000176044.3"")	Isl1	ISL1 transcription factor, LIM/homeodomain [Source:MGI Symbol;Acc:MGI:101791]	13	protein_coding
ENSMUSG00000042258.14	E005	0.1440636132051593	5.581262604939595	0.2767963766433468	0.87075189946861975	NA	0.6979755777281014	0.015982503707093088	-10.897325771361773	chr13	116438246	116438314	69	-	0	0	0	0	0	0	1	0	1	0	0	0	c(""ENSMUST00000036060.13"", ""ENSMUST00000176444.2"")	Isl1	ISL1 transcription factor, LIM/homeodomain [Source:MGI Symbol;Acc:MGI:101791]	13	protein_coding
ENSMUSG00000042258.14	E006	0.1736275246030584	8.712422962353642	0.1394939228785006	0.932629781348602	NA	0.777633395410092	0.015982295478735864	-11.209215545769231	chr13	116439582	116439868	287	-	0	0	0	0	0	0	3	0	0	0	0	0	c(""ENSMUST00000036060.13"", ""ENSMUST00000176444.2"", ""ENSMUST00000176044.3"", ""ENSMUST00000176812.3"")	Isl1	ISL1 transcription factor, LIM/homeodomain [Source:MGI Symbol;Acc:MGI:101791]	13	protein_coding
ENSMUSG00000042258.14	E007	0	NA	NA	NA	NA	NA	NA	NA	chr13	116439869	116439887	19	-	0	0	0	0	0	0	0	0	0	0	0	0	ENSMUST00000176444.2	Isl1	ISL1 transcription factor, LIM/homeodomain [Source:MGI Symbol;Acc:MGI:101791]	13	protein_coding
ENSMUSG00000042258.14	E008	0.290853692551383	2.0096709437847524	-0.011685311322807479	1	NA	0.853149993930046	0.8827289185704217	0.09835300539037894	chr13	116441754	116442013	260	-	0	1	0	0	0	0	2	0	0	0	1	0	c(""ENSMUST00000036060.13"", ""ENSMUST00000176044.3"", ""ENSMUST00000176812.3"")	Isl1	ISL1 transcription factor, LIM/homeodomain [Source:MGI Symbol;Acc:MGI:101791]	13	protein_coding
ENSMUSG00000042258.14	E009	0	NA	NA	NA	NA	NA	NA	NA	chr13	116442893	116442933	41	-	0	0	0	0	0	0	0	0	0	0	0	0	ENSMUST00000176812.3	Isl1	ISL1 transcription factor, LIM/homeodomain [Source:MGI Symbol;Acc:MGI:101791]	13	protein_coding
ENSMUSG00000042258.14	E010	0.32850118153027325	1.9667273513908459	0.17670484012516852	0.9154382010798635	NA	1.0308424428479128	0.01598295940077321	-12.02251637979019	chr13	116443427	116444809	1383	-	0	2	1	0	0	0	1	0	0	0	0	0	ENSMUST00000177469.3	Isl1	ISL1 transcription factor, LIM/homeodomain [Source:MGI Symbol;Acc:MGI:101791]	13	protein_coding
ENSMUSG00000042258.14	E011	0.43319716364920186	3.013045685365189	0.3343200394935337	0.8460642135231187	NA	0.7705120995311603	1.502853962957488	1.9279838941972172	chr13	116444810	116444999	190	-	1	1	0	0	0	1	0	0	0	0	0	2	c(""ENSMUST00000036060.13"", ""ENSMUST00000177469.3"", ""ENSMUST00000176044.3"")	Isl1	ISL1 transcription factor, LIM/homeodomain [Source:MGI Symbol;Acc:MGI:101791]	13	protein_coding
ENSMUSG00000042258.14	E012	0.24506118977647856	4.613510129697784	0.6770729553533528	0.7128127771606242	NA	0.009242484665776374	1.5319514456117247	14.74624620414624	chr13	116445931	116445958	28	-	0	0	0	0	0	0	0	0	0	0	1	2	c(""ENSMUST00000036060.13"", ""ENSMUST00000177469.3"", ""ENSMUST00000176044.3"")	Isl1	ISL1 transcription factor, LIM/homeodomain [Source:MGI Symbol;Acc:MGI:101791]	13	protein_coding
ENSMUSG00000042258.14	E013	0.31493190068616933	2.630361402231179	1.685800206655145	0.43046033202190315	NA	0.009242170125475013	1.7463625787318477	15.124458646796722	chr13	116445959	116446221	263	-	0	0	0	0	0	1	0	0	0	0	1	2	c(""ENSMUST00000036060.13"", ""ENSMUST00000177469.3"")	Isl1	ISL1 transcription factor, LIM/homeodomain [Source:MGI Symbol;Acc:MGI:101791]	13	protein_coding
ENSMUSG00000042258.14	E014	0	NA	NA	NA	NA	NA	NA	NA	chr13	116446222	116446225	4	-	0	0	0	0	0	0	0	0	0	0	0	0	ENSMUST00000036060.13	Isl1	ISL1 transcription factor, LIM/homeodomain [Source:MGI Symbol;Acc:MGI:101791]	13	protein_coding
ENSMUSG00000042262.6	E001	0.08394606408668698	21.328574430621853	0.170776386883162	0.9181557931548998	NA	0.028853438946612187	0.8557990531532909	9.781069034621245	chr9	119921180	119921254	75	+	0	0	0	0	0	0	0	0	0	0	1	0	ENSMUST00000048777.4	Ccr8	chemokine (C-C motif) receptor 8 [Source:MGI Symbol;Acc:MGI:1201402]	9	protein_coding
ENSMUSG00000042262.6	E002	1.777613019660802	5.680811028795528	0.5472490471373632	0.7606176156386042	NA	2.2086874771492546	1.8809570949970436	-0.4637290909008979	chr9	119922873	119923972	1100	+	0	0	3	0	1	1	12	4	1	1	2	0	ENSMUST00000048777.4	Ccr8	chemokine (C-C motif) receptor 8 [Source:MGI Symbol;Acc:MGI:1201402]	9	protein_coding
ENSMUSG00000042265.14	E001	0	NA	NA	NA	NA	NA	NA	NA	chr17	48539796	48539798	3	+	0	0	0	0	0	0	0	0	0	0	0	0	ENSMUST00000113251.10	Trem1	triggering receptor expressed on myeloid cells 1 [Source:MGI Symbol;Acc:MGI:1930005]	17	protein_coding
ENSMUSG00000042265.14	E002	0.3287841072502494	12.33671890003896	0.19233323025366644	0.9083126648304984	NA	1.1851098362184302	0.020900392374713306	-11.650991812178596	chr17	48539799	48539871	73	+	0	0	0	0	0	0	0	4	0	0	0	0	c(""ENSMUST00000113251.10"", ""ENSMUST00000048782.7"")	Trem1	triggering receptor expressed on myeloid cells 1 [Source:MGI Symbol;Acc:MGI:1930005]	17	protein_coding
ENSMUSG00000042265.14	E003	0.5126390521664382	2.6196833709293337	0.512506853486542	0.7739458053718462	NA	1.3336780234333645	0.7860967814137467	-1.5255094363778867	chr17	48544026	48544382	357	+	0	0	0	0	0	0	0	4	1	1	0	0	ENSMUST00000048782.7	Trem1	triggering receptor expressed on myeloid cells 1 [Source:MGI Symbol;Acc:MGI:1930005]	17	protein_coding
ENSMUSG00000042265.14	E004	0.1643920536251247	15.860171605000316	0.12632186619835295	0.9387923787643743	NA	0.8388423918764971	0.020899114938004004	-10.653921263834999	chr17	48548514	48548697	184	+	0	0	0	0	0	0	0	2	0	0	0	0	c(""ENSMUST00000113251.10"", ""ENSMUST00000048782.7"")	Trem1	triggering receptor expressed on myeloid cells 1 [Source:MGI Symbol;Acc:MGI:1930005]	17	protein_coding
ENSMUSG00000042265.14	E005	1.4907211223290295	0.18396003088244325	1.411450197718409	0.4937504265545622	NA	1.9004551259996134	2.0249899813590275	0.18324334471205683	chr17	48551574	48553390	1817	+	2	0	2	0	0	1	0	4	2	2	1	3	c(""ENSMUST00000113251.10"", ""ENSMUST00000048782.7"")	Trem1	triggering receptor expressed on myeloid cells 1 [Source:MGI Symbol;Acc:MGI:1930005]	17	protein_coding
ENSMUSG00000042265.14	E006	0.6866762748854511	1.1221521918935569	0.28120105510057414	0.8688363185557865	NA	1.2212407414424433	1.5207757390655985	0.6330938735837821	chr17	48553391	48553952	562	+	1	0	1	0	0	1	0	0	2	0	1	2	ENSMUST00000048782.7	Trem1	triggering receptor expressed on myeloid cells 1 [Source:MGI Symbol;Acc:MGI:1930005]	17	protein_coding
ENSMUSG00000042268.11	E001	0	NA	NA	NA	NA	NA	NA	NA	chr1	131671760	131671775	16	+	0	0	0	0	0	0	0	0	0	0	0	0	ENSMUST00000049027.10	Slc26a9	solute carrier family 26, member 9 [Source:MGI Symbol;Acc:MGI:2444594]	1	protein_coding
ENSMUSG00000042268.11	E002	0.09115594539599042	2.1753164548765453	0.0010524478647226942	0.9994739144991691	NA	0.6562211573902204	0.008330764939969981	-12.599270019326923	chr1	131671776	131671851	76	+	0	1	0	0	0	0	0	0	0	0	0	0	c(""ENSMUST00000186122.7"", ""ENSMUST00000049027.10"")	Slc26a9	solute carrier family 26, member 9 [Source:MGI Symbol;Acc:MGI:2444594]	1	protein_coding
ENSMUSG00000042268.11	E003	0.08618777167080653	2.6728318312724686	0.22546502878842034	0.8933895970160644	NA	0.6521686912934541	0.00832955101701316	-12.581815519961003	chr1	131678121	131678153	33	+	0	0	0	0	0	0	0	0	1	0	0	0	ENSMUST00000130544.2	Slc26a9	solute carrier family 26, member 9 [Source:MGI Symbol;Acc:MGI:2444594]	1	protein_coding
ENSMUSG00000042268.11	E004	0.08618777167080653	2.6728318312724686	0.22546502878842034	0.8933895970160644	NA	0.6521686912934541	0.00832955101701316	-12.581815519961003	chr1	131678229	131678317	89	+	0	0	0	0	0	0	0	0	1	0	0	0	ENSMUST00000147800.2	Slc26a9	solute carrier family 26, member 9 [Source:MGI Symbol;Acc:MGI:2444594]	1	protein_coding
ENSMUSG00000042268.11	E005	0.08618777167080653	2.6728318312724686	0.22546502878842034	0.8933895970160644	NA	0.6521686912934541	0.00832955101701316	-12.581815519961003	chr1	131678318	131678460	143	+	0	0	0	0	0	0	0	0	1	0	0	0	c(""ENSMUST00000130544.2"", ""ENSMUST00000147800.2"", ""ENSMUST00000186122.7"", ""ENSMUST00000049027.10"")	Slc26a9	solute carrier family 26, member 9 [Source:MGI Symbol;Acc:MGI:2444594]	1	protein_coding
ENSMUSG00000042268.11	E006	0.3493535545484539	0.9579643092711091	1.9036514043563955	0.3860355936738697	NA	0.007524152342966772	1.5239670297652594	15.324666640566864	chr1	131678461	131678825	365	+	0	0	0	0	0	5	0	0	0	0	0	0	ENSMUST00000130544.2	Slc26a9	solute carrier family 26, member 9 [Source:MGI Symbol;Acc:MGI:2444594]	1	protein_coding
ENSMUSG00000042268.11	E007	0.09766717324538231	2.2854181144394783	0.20038634178362713	0.9046626466658855	NA	0.007524039949643679	0.7211204381135303	13.165288160843826	chr1	131680582	131680721	140	+	0	0	0	0	0	0	0	0	0	1	0	0	c(""ENSMUST00000147800.2"", ""ENSMUST00000186122.7"", ""ENSMUST00000049027.10"")	Slc26a9	solute carrier family 26, member 9 [Source:MGI Symbol;Acc:MGI:2444594]	1	protein_coding
ENSMUSG00000042268.11	E008	0.1675378841550731	1.0785681885099498	0.7903491575437727	0.673562439280499	NA	0.007524011671307562	0.9961964383456063	14.09777928907603	chr1	131680858	131680968	111	+	0	0	0	0	0	1	0	0	0	1	0	0	c(""ENSMUST00000147800.2"", ""ENSMUST00000049027.10"")	Slc26a9	solute carrier family 26, member 9 [Source:MGI Symbol;Acc:MGI:2444594]	1	protein_coding
ENSMUSG00000042268.11	E009	0	NA	NA	NA	NA	NA	NA	NA	chr1	131681565	131681725	161	+	0	0	0	0	0	0	0	0	0	0	0	0	c(""ENSMUST00000147800.2"", ""ENSMUST00000186122.7"", ""ENSMUST00000049027.10"")	Slc26a9	solute carrier family 26, member 9 [Source:MGI Symbol;Acc:MGI:2444594]	1	protein_coding
ENSMUSG00000042268.11	E010	0	NA	NA	NA	NA	NA	NA	NA	chr1	131681726	131681740	15	+	0	0	0	0	0	0	0	0	0	0	0	0	c(""ENSMUST00000186122.7"", ""ENSMUST00000049027.10"")	Slc26a9	solute carrier family 26, member 9 [Source:MGI Symbol;Acc:MGI:2444594]	1	protein_coding
ENSMUSG00000042268.11	E011	0.057875841534352795	2.780995401007622	0.21160453889862652	0.8996025093906177	NA	0.6106151000029882	0.00832952491687422	-12.39184959319224	chr1	131683110	131683274	165	+	0	0	0	0	0	0	1	0	0	0	0	0	c(""ENSMUST00000186122.7"", ""ENSMUST00000049027.10"")	Slc26a9	solute carrier family 26, member 9 [Source:MGI Symbol;Acc:MGI:2444594]	1	protein_coding
ENSMUSG00000042268.11	E012	0.12563652392159946	1.9321918183598918	0.7295014090887122	0.6943697325217032	NA	0.6180380370791738	0.6874772616992999	0.30725196850266423	chr1	131683927	131684079	153	+	0	0	0	0	1	0	1	0	0	0	0	0	c(""ENSMUST00000186122.7"", ""ENSMUST00000049027.10"")	Slc26a9	solute carrier family 26, member 9 [Source:MGI Symbol;Acc:MGI:2444594]	1	protein_coding
ENSMUSG00000042268.11	E013	0.28675164961139105	1.1828656563564375	0.8193593513004345	0.6638628675226224	NA	0.6263598465462792	1.2048652380454854	1.8878411114455866	chr1	131684375	131684457	83	+	0	0	0	0	1	0	1	0	0	0	0	2	c(""ENSMUST00000186122.7"", ""ENSMUST00000049027.10"")	Slc26a9	solute carrier family 26, member 9 [Source:MGI Symbol;Acc:MGI:2444594]	1	protein_coding
ENSMUSG00000042268.11	E014	0.21899096722414438	1.1480829068557439	0.14542016376874756	0.9298703772181374	NA	0.6267995849760553	0.993884387254397	1.3302738767016968	chr1	131685126	131685273	148	+	0	0	0	0	0	0	1	0	0	0	0	2	c(""ENSMUST00000186122.7"", ""ENSMUST00000049027.10"")	Slc26a9	solute carrier family 26, member 9 [Source:MGI Symbol;Acc:MGI:2444594]	1	protein_coding
ENSMUSG00000042268.11	E015	0.3328286339306778	1.054995091537764	0.7302219147325104	0.6941196289190902	NA	0.6516851048009897	1.2178707023364552	1.8044527126501522	chr1	131686209	131686322	114	+	0	1	0	0	0	0	0	0	0	0	0	3	c(""ENSMUST00000186122.7"", ""ENSMUST00000049027.10"")	Slc26a9	solute carrier family 26, member 9 [Source:MGI Symbol;Acc:MGI:2444594]	1	protein_coding
ENSMUSG00000042268.11	E016	0.5469356723759425	0.7725621635019186	0.6231662773251827	0.7322867266354168	NA	1.6218112541806846	0.008329855216331339	-15.210755703606004	chr1	131686497	131686574	78	+	0	6	0	0	0	0	0	0	0	0	0	0	c(""ENSMUST00000186122.7"", ""ENSMUST00000049027.10"")	Slc26a9	solute carrier family 26, member 9 [Source:MGI Symbol;Acc:MGI:2444594]	1	protein_coding
ENSMUSG00000042268.11	E017	0.5469356723759425	0.7725621635019186	0.6231662773251827	0.7322867266354168	NA	1.6218112541806846	0.008329855216331339	-15.210755703606008	chr1	131687136	131687231	96	+	0	6	0	0	0	0	0	0	0	0	0	0	c(""ENSMUST00000186122.7"", ""ENSMUST00000049027.10"")	Slc26a9	solute carrier family 26, member 9 [Source:MGI Symbol;Acc:MGI:2444594]	1	protein_coding
ENSMUSG00000042268.11	E018	0.8542149783503972	0.2600637566593163	0.3713141728101732	0.8305583559065555	NA	1.6015647978435936	1.396837741621482	-0.39476570153953355	chr1	131689444	131689484	41	+	0	6	0	0	0	3	0	0	0	1	0	0	ENSMUST00000049027.10	Slc26a9	solute carrier family 26, member 9 [Source:MGI Symbol;Acc:MGI:2444594]	1	protein_coding
ENSMUSG00000042268.11	E019	0.8542149783503972	0.2600637566593163	0.3713141728101732	0.8305583559065555	NA	1.6015647978435936	1.396837741621482	-0.39476570153953355	chr1	131689485	131689550	66	+	0	6	0	0	0	3	0	0	0	1	0	0	c(""ENSMUST00000186122.7"", ""ENSMUST00000049027.10"")	Slc26a9	solute carrier family 26, member 9 [Source:MGI Symbol;Acc:MGI:2444594]	1	protein_coding
ENSMUSG00000042268.11	E020	0.8542149783503972	0.2600637566593163	0.3713141728101732	0.8305583559065555	NA	1.6015647978435936	1.396837741621482	-0.39476570153953355	chr1	131690494	131690563	70	+	0	6	0	0	0	3	0	0	0	1	0	0	c(""ENSMUST00000186122.7"", ""ENSMUST00000049027.10"")	Slc26a9	solute carrier family 26, member 9 [Source:MGI Symbol;Acc:MGI:2444594]	1	protein_coding
ENSMUSG00000042268.11	E021	0.6352491215798821	0.49755232765057544	1.8585005755022337	0.3948496230319218	NA	1.7441044356052942	0.00832986994635121	-15.420598945241993	chr1	131690653	131690745	93	+	0	6	1	0	0	0	0	0	0	0	0	0	c(""ENSMUST00000186122.7"", ""ENSMUST00000049027.10"")	Slc26a9	solute carrier family 26, member 9 [Source:MGI Symbol;Acc:MGI:2444594]	1	protein_coding
ENSMUSG00000042268.11	E022	0.17050947601650196	1.395373132902367	0.28042973203038457	0.8691714599255606	NA	0.920780372990265	0.008329636485399305	-13.577099367713863	chr1	131690883	131690996	114	+	0	0	1	0	0	0	0	1	0	0	0	0	c(""ENSMUST00000186122.7"", ""ENSMUST00000049027.10"")	Slc26a9	solute carrier family 26, member 9 [Source:MGI Symbol;Acc:MGI:2444594]	1	protein_coding
ENSMUSG00000042268.11	E023	0.25106703886139775	0.86671166235993	0.03720935114971269	0.9815673230902944	NA	0.9188474626813132	0.7017909846752275	-0.7776425766996244	chr1	131691532	131691745	214	+	0	0	1	0	0	0	0	1	0	0	0	1	c(""ENSMUST00000186122.7"", ""ENSMUST00000049027.10"")	Slc26a9	solute carrier family 26, member 9 [Source:MGI Symbol;Acc:MGI:2444594]	1	protein_coding
ENSMUSG00000042268.11	E024	0.16275358965745815	1.2396504321213841	0.10020733655804293	0.9511308172946294	NA	0.6468817623572818	0.7021207655645441	0.2364501283806546	chr1	131691746	131691813	68	+	0	0	0	0	0	0	0	1	0	0	0	1	ENSMUST00000049027.10	Slc26a9	solute carrier family 26, member 9 [Source:MGI Symbol;Acc:MGI:2444594]	1	protein_coding
ENSMUSG00000042268.11	E025	0	NA	NA	NA	NA	NA	NA	NA	chr1	131692725	131692779	55	+	0	0	0	0	0	0	0	0	0	0	0	0	ENSMUST00000049027.10	Slc26a9	solute carrier family 26, member 9 [Source:MGI Symbol;Acc:MGI:2444594]	1	protein_coding
ENSMUSG00000042268.11	E026	0.2401127183993151	0.7745648683882282	2.090212902067023	0.3516543834130005	NA	0.0075240364673589966	1.215077493076464	14.670964820584304	chr1	131693622	131693764	143	+	0	0	0	1	0	1	0	0	0	0	1	0	ENSMUST00000049027.10	Slc26a9	solute carrier family 26, member 9 [Source:MGI Symbol;Acc:MGI:2444594]	1	protein_coding
ENSMUSG00000042268.11	E027	0.22193744863194392	0.8496144564573272	1.4667133845498341	0.4802940817973647	NA	0.6465731689422825	0.9774480424834593	1.192526775523489	chr1	131695547	131695618	72	+	0	0	0	0	0	2	0	1	0	0	0	0	ENSMUST00000049027.10	Slc26a9	solute carrier family 26, member 9 [Source:MGI Symbol;Acc:MGI:2444594]	1	protein_coding
ENSMUSG00000042268.11	E028	2.8778609183417396	0.9868806830565577	0.07919790465400922	0.9611748387977836	NA	2.8962546335355057	2.679508724681085	-0.22469626126959952	chr1	131696939	131699242	2304	+	7	1	0	2	0	3	7	4	1	4	4	1	ENSMUST00000049027.10	Slc26a9	solute carrier family 26, member 9 [Source:MGI Symbol;Acc:MGI:2444594]	1	protein_coding
ENSMUSG00000042269.16	E001	1.0899438989600545	10.487751377743713	-4.189529315681284e-4	1	NA	1.0247821013248881	2.9245612081199397	3.027397912092072	chr8	120893136	120893436	301	-	2	1	0	0	1	3	4	0	1	1	1	0	ENSMUST00000048786.13	Cibar2	CBY1 interacting BAR domain containing 2 [Source:MGI Symbol;Acc:MGI:3588213]	8	protein_coding
ENSMUSG00000042269.16	E002	0	NA	NA	NA	NA	NA	NA	NA	chr8	120894043	120894124	82	-	0	0	0	0	0	0	0	0	0	0	0	0	ENSMUST00000048786.13	Cibar2	CBY1 interacting BAR domain containing 2 [Source:MGI Symbol;Acc:MGI:3588213]	8	protein_coding
ENSMUSG00000042269.16	E003	0	NA	NA	NA	NA	NA	NA	NA	chr8	120894125	120894144	20	-	0	0	0	0	0	0	0	0	0	0	0	0	c(""ENSMUST00000153177.2"", ""ENSMUST00000048786.13"")	Cibar2	CBY1 interacting BAR domain containing 2 [Source:MGI Symbol;Acc:MGI:3588213]	8	protein_coding
ENSMUSG00000042269.16	E004	0	NA	NA	NA	NA	NA	NA	NA	chr8	120895250	120895363	114	-	0	0	0	0	0	0	0	0	0	0	0	0	c(""ENSMUST00000153177.2"", ""ENSMUST00000048786.13"")	Cibar2	CBY1 interacting BAR domain containing 2 [Source:MGI Symbol;Acc:MGI:3588213]	8	protein_coding
ENSMUSG00000042269.16	E005	0.1643920536251247	8.797912736076835	0.009983433123110785	0.9950207213514419	NA	0.5254221898267133	0.02955198335128273	-8.304358929933437	chr8	120896444	120896548	105	-	0	0	0	0	0	0	0	2	0	0	0	0	c(""ENSMUST00000153177.2"", ""ENSMUST00000048786.13"")	Cibar2	CBY1 interacting BAR domain containing 2 [Source:MGI Symbol;Acc:MGI:3588213]	8	protein_coding
ENSMUSG00000042269.16	E006	0	NA	NA	NA	NA	NA	NA	NA	chr8	120898345	120898478	134	-	0	0	0	0	0	0	0	0	0	0	0	0	ENSMUST00000153177.2	Cibar2	CBY1 interacting BAR domain containing 2 [Source:MGI Symbol;Acc:MGI:3588213]	8	protein_coding
ENSMUSG00000042269.16	E007	0.1643920536251247	8.797912736076835	0.009983433123110785	0.9950207213514419	NA	0.5254221898267133	0.02955198335128273	-8.304358929933437	chr8	120898479	120898484	6	-	0	0	0	0	0	0	0	2	0	0	0	0	c(""ENSMUST00000153177.2"", ""ENSMUST00000135567.4"", ""ENSMUST00000048786.13"")	Cibar2	CBY1 interacting BAR domain containing 2 [Source:MGI Symbol;Acc:MGI:3588213]	8	protein_coding
ENSMUSG00000042269.16	E008	0.1643920536251247	8.797912736076835	0.009983433123110785	0.9950207213514419	NA	0.5254221898267133	0.02955198335128273	-8.304358929933437	chr8	120898627	120898728	102	-	0	0	0	0	0	0	0	2	0	0	0	0	c(""ENSMUST00000153177.2"", ""ENSMUST00000135567.4"", ""ENSMUST00000048786.13"")	Cibar2	CBY1 interacting BAR domain containing 2 [Source:MGI Symbol;Acc:MGI:3588213]	8	protein_coding
ENSMUSG00000042269.16	E009	0.1643920536251247	8.797912736076835	0.009983433123110785	0.9950207213514419	NA	0.5254221898267133	0.02955198335128273	-8.304358929933437	chr8	120898815	120898883	69	-	0	0	0	0	0	0	0	2	0	0	0	0	c(""ENSMUST00000153177.2"", ""ENSMUST00000048786.13"")	Cibar2	CBY1 interacting BAR domain containing 2 [Source:MGI Symbol;Acc:MGI:3588213]	8	protein_coding
ENSMUSG00000042269.16	E010	0.1643920536251247	8.797912736076835	0.009983433123110785	0.9950207213514419	NA	0.5254221898267133	0.02955198335128273	-8.304358929933434	chr8	120901449	120901455	7	-	0	0	0	0	0	0	0	2	0	0	0	0	c(""ENSMUST00000135567.4"", ""ENSMUST00000048786.13"")	Cibar2	CBY1 interacting BAR domain containing 2 [Source:MGI Symbol;Acc:MGI:3588213]	8	protein_coding
ENSMUSG00000042269.16	E011	0.1643920536251247	8.797912736076835	0.009983433123110785	0.9950207213514419	NA	0.5254221898267133	0.02955198335128273	-8.304358929933437	chr8	120901456	120901683	228	-	0	0	0	0	0	0	0	2	0	0	0	0	c(""ENSMUST00000048786.13"", ""ENSMUST00000135567.4"", ""ENSMUST00000142478.2"")	Cibar2	CBY1 interacting BAR domain containing 2 [Source:MGI Symbol;Acc:MGI:3588213]	8	protein_coding
ENSMUSG00000042269.16	E012	0	NA	NA	NA	NA	NA	NA	NA	chr8	120903979	120904052	74	-	0	0	0	0	0	0	0	0	0	0	0	0	ENSMUST00000142478.2	Cibar2	CBY1 interacting BAR domain containing 2 [Source:MGI Symbol;Acc:MGI:3588213]	8	protein_coding
ENSMUSG00000042269.16	E013	0	NA	NA	NA	NA	NA	NA	NA	chr8	120904053	120904102	50	-	0	0	0	0	0	0	0	0	0	0	0	0	c(""ENSMUST00000142478.2"", ""ENSMUST00000153177.2"", ""ENSMUST00000135567.4"", ""ENSMUST00000048786.13"")	Cibar2	CBY1 interacting BAR domain containing 2 [Source:MGI Symbol;Acc:MGI:3588213]	8	protein_coding
ENSMUSG00000042269.16	E014	0	NA	NA	NA	NA	NA	NA	NA	chr8	120904103	120904166	64	-	0	0	0	0	0	0	0	0	0	0	0	0	c(""ENSMUST00000048786.13"", ""ENSMUST00000135567.4"", ""ENSMUST00000142478.2"")	Cibar2	CBY1 interacting BAR domain containing 2 [Source:MGI Symbol;Acc:MGI:3588213]	8	protein_coding
ENSMUSG00000042269.16	E015	0	NA	NA	NA	NA	NA	NA	NA	chr8	120904167	120904186	20	-	0	0	0	0	0	0	0	0	0	0	0	0	c(""ENSMUST00000142478.2"", ""ENSMUST00000048786.13"")	Cibar2	CBY1 interacting BAR domain containing 2 [Source:MGI Symbol;Acc:MGI:3588213]	8	protein_coding
ENSMUSG00000042269.16	E016	0	NA	NA	NA	NA	NA	NA	NA	chr8	120904187	120904205	19	-	0	0	0	0	0	0	0	0	0	0	0	0	ENSMUST00000048786.13	Cibar2	CBY1 interacting BAR domain containing 2 [Source:MGI Symbol;Acc:MGI:3588213]	8	protein_coding
ENSMUSG00000042271.14	E001	1.913717709134784	0.2497592972984674	0.7756856264601879	0.6785189890904431	NA	2.1319238878292026	2.5473546813847605	0.5141002673645283	chrX	141009766	141009927	162	+	0	0	2	0	7	1	3	5	0	2	3	2	ENSMUST00000112916.9	Nxt2	nuclear transport factor 2-like export factor 2 [Source:MGI Symbol;Acc:MGI:2147914]	X	protein_coding
ENSMUSG00000042271.14	E002	1.2250881859221183	0.384190109819999	1.3674740389289184	0.5047272879344069	NA	1.373802606778554	2.1366958636042597	1.2749819411780512	chrX	141010933	141011009	77	+	0	1	1	2	0	2	0	2	0	5	0	1	ENSMUST00000042329.12	Nxt2	nuclear transport factor 2-like export factor 2 [Source:MGI Symbol;Acc:MGI:2147914]	X	protein_coding
ENSMUSG00000042271.14	E003	9.90411855414905	0.025359839518386523	3.887299622401514	0.1431804134777112	0.6126819628511196	5.810543808566095	4.775010273955331	-0.5686628844227934	chrX	141011173	141011222	50	+	1	7	8	8	13	6	22	24	12	7	13	5	ENSMUST00000112914.8	Nxt2	nuclear transport factor 2-like export factor 2 [Source:MGI Symbol;Acc:MGI:2147914]	X	protein_coding
ENSMUSG00000042271.14	E004	21.710751868152947	0.007052869196035558	2.9705673730434796	0.22643809412864704	0.7046288574409995	8.06340973313759	7.607457938972928	-0.1694646545228471	chrX	141011223	141011286	64	+	7	20	18	20	34	24	42	35	20	17	18	20	c(""ENSMUST00000138877.2"", ""ENSMUST00000112914.8"")	Nxt2	nuclear transport factor 2-like export factor 2 [Source:MGI Symbol;Acc:MGI:2147914]	X	protein_coding
ENSMUSG00000042271.14	E005	35.37772922626414	0.004638938772792611	6.4935168323449375	0.038900101614139634	0.3892848367378011	10.0076906692437	9.969396854460328	-0.011223806540440862	chrX	141011287	141011377	91	+	8	31	30	32	55	52	66	49	36	30	29	32	c(""ENSMUST00000112916.9"", ""ENSMUST00000138877.2"", ""ENSMUST00000042329.12"", ""ENSMUST00000112914.8"")	Nxt2	nuclear transport factor 2-like export factor 2 [Source:MGI Symbol;Acc:MGI:2147914]	X	protein_coding
ENSMUSG00000042271.14	E006	1.097201722267597	0.6715131469667436	0.054403634313018756	0.9731648203475642	NA	1.8306218058905586	1.6306931573075047	-0.33384369696133	chrX	141011699	141011957	259	+	0	0	5	1	0	3	0	2	0	2	0	0	ENSMUST00000112913.2	Nxt2	nuclear transport factor 2-like export factor 2 [Source:MGI Symbol;Acc:MGI:2147914]	X	protein_coding
ENSMUSG00000042271.14	E007	50.38042107358894	0.003941063211528488	5.483012829684469	0.06447315039174711	0.4681927658706659	11.676212949791136	12.037720679373436	0.08979132587211502	chrX	141012520	141012606	87	+	21	46	40	48	87	73	92	56	46	40	40	50	c(""ENSMUST00000112916.9"", ""ENSMUST00000138877.2"", ""ENSMUST00000112913.2"", ""ENSMUST00000042329.12"", ""ENSMUST00000112914.8"")	Nxt2	nuclear transport factor 2-like export factor 2 [Source:MGI Symbol;Acc:MGI:2147914]	X	protein_coding
ENSMUSG00000042271.14	E008	1.1047907827028869	0.14685779762113876	2.4508879456309387	0.29362730883753374	NA	1.3636358829930089	2.00323952863522	1.1102098670955776	chrX	141012607	141012800	194	+	0	2	0	2	1	0	1	0	1	3	1	2	ENSMUST00000138877.2	Nxt2	nuclear transport factor 2-like export factor 2 [Source:MGI Symbol;Acc:MGI:2147914]	X	protein_coding
ENSMUSG00000042271.14	E009	62.06543922794198	0.007832821061389014	2.8486036059084086	0.2406764441419149	0.7182805070630068	12.643467801643936	13.47675375375016	0.1887573243665699	chrX	141019780	141019924	145	+	29	50	57	51	90	109	101	61	57	54	54	69	c(""ENSMUST00000112916.9"", ""ENSMUST00000042329.12"", ""ENSMUST00000112913.2"", ""ENSMUST00000112914.8"")	Nxt2	nuclear transport factor 2-like export factor 2 [Source:MGI Symbol;Acc:MGI:2147914]	X	protein_coding
ENSMUSG00000042271.14	E010	287.2723179945856	0.007006649274168509	11.751204517529146	0.0028071030828984932	0.13084469791524908	27.102843398792928	26.570726545355086	-0.06314908051844625	chrX	141020642	141022688	2047	+	180	315	303	272	394	348	370	305	276	202	296	279	c(""ENSMUST00000112916.9"", ""ENSMUST00000042329.12"", ""ENSMUST00000112913.2"", ""ENSMUST00000112914.8"")	Nxt2	nuclear transport factor 2-like export factor 2 [Source:MGI Symbol;Acc:MGI:2147914]	X	protein_coding
ENSMUSG00000042272.18	E001	759.6141474989606	0.005966818691262871	1.4543555377291	0.48327096965303973	0.861928020441678	40.759123525373525	40.738326416070024	-0.0018158691370064872	chr2	77010684	77016898	6215	-	684	695	822	691	979	815	1012	623	757	750	723	693	ENSMUST00000102660.8	Sestd1	SEC14 and spectrin domains 1 [Source:MGI Symbol;Acc:MGI:1916262]	2	protein_coding
ENSMUSG00000042272.18	E002	265.0374365639644	0.0024100860113692012	3.817287258604864	0.14828137476914588	0.6193291277038844	25.87141695530606	25.729436048359048	-0.01740352753480323	chr2	77016899	77017604	706	-	222	258	324	230	347	280	346	214	253	235	219	305	c(""ENSMUST00000102660.8"", ""ENSMUST00000102659.2"")	Sestd1	SEC14 and spectrin domains 1 [Source:MGI Symbol;Acc:MGI:1916262]	2	protein_coding
ENSMUSG00000042272.18	E003	141.13431916343768	0.0014731752312418824	0.412937892974071	0.8134515215921229	0.9652408281714862	19.394508871587874	19.09570054894384	-0.04721519590852008	chr2	77018844	77018965	122	-	120	137	155	145	165	156	210	130	124	119	112	155	c(""ENSMUST00000102660.8"", ""ENSMUST00000102659.2"")	Sestd1	SEC14 and spectrin domains 1 [Source:MGI Symbol;Acc:MGI:1916262]	2	protein_coding
ENSMUSG00000042272.18	E004	124.49371552988802	0.0021330926628149527	0.9714384950527801	0.6152545172956473	0.9123400202215379	18.00124239620807	18.355213296426143	0.05889148289098056	chr2	77021305	77021496	192	-	92	126	114	128	151	149	197	118	104	110	121	125	c(""ENSMUST00000102660.8"", ""ENSMUST00000102659.2"")	Sestd1	SEC14 and spectrin domains 1 [Source:MGI Symbol;Acc:MGI:1916262]	2	protein_coding
ENSMUSG00000042272.18	E005	105.5401061386191	0.002038215528643207	1.133128632012955	0.5674717469327226	0.8962275190591075	16.538164525655674	16.982616469949676	0.07965490246120588	chr2	77022043	77022165	123	-	75	97	90	113	118	108	162	100	105	107	115	104	c(""ENSMUST00000102660.8"", ""ENSMUST00000102659.2"")	Sestd1	SEC14 and spectrin domains 1 [Source:MGI Symbol;Acc:MGI:1916262]	2	protein_coding
ENSMUSG00000042272.18	E006	100.54781086786187	0.0038558046360762234	1.1596655288583406	0.5599920093183226	0.8938988401748307	16.196921470111917	16.587569224630244	0.07146219906721019	chr2	77022843	77022924	82	-	62	85	106	91	133	111	124	109	114	86	98	116	c(""ENSMUST00000102660.8"", ""ENSMUST00000102659.2"")	Sestd1	SEC14 and spectrin domains 1 [Source:MGI Symbol;Acc:MGI:1916262]	2	protein_coding
ENSMUSG00000042272.18	E007	100.22644727570233	0.0023196920105681713	2.0692174878269327	0.3553653926013946	0.7993067130068168	16.20016143256376	16.58683980501901	0.07073099345943135	chr2	77027167	77027228	62	-	61	85	109	93	133	119	143	86	118	91	86	113	c(""ENSMUST00000102660.8"", ""ENSMUST00000102659.2"")	Sestd1	SEC14 and spectrin domains 1 [Source:MGI Symbol;Acc:MGI:1916262]	2	protein_coding
ENSMUSG00000042272.18	E008	84.36584666181939	0.0036393371336657506	0.30697397641918656	0.8577119244940109	0.974877981553731	15.051741545982367	15.076443016346687	0.004888223045270479	chr2	77027229	77027230	2	-	54	77	100	82	113	90	114	75	96	72	64	100	c(""ENSMUST00000145366.2"", ""ENSMUST00000102660.8"", ""ENSMUST00000102659.2"")	Sestd1	SEC14 and spectrin domains 1 [Source:MGI Symbol;Acc:MGI:1916262]	2	protein_coding
ENSMUSG00000042272.18	E009	98.6950656628839	0.00255018179877478	0.9867372154784562	0.6105661681665692	0.9109437653120699	16.092733775574004	16.411878433012433	0.05884630168175775	chr2	77027231	77027326	96	-	60	87	117	97	132	113	133	85	111	91	81	107	c(""ENSMUST00000145366.2"", ""ENSMUST00000102660.8"", ""ENSMUST00000102659.2"", ""ENSMUST00000139021.2"")	Sestd1	SEC14 and spectrin domains 1 [Source:MGI Symbol;Acc:MGI:1916262]	2	protein_coding
ENSMUSG00000042272.18	E010	97.36633224475622	0.0020349550855298087	1.5833879467948577	0.45307664506928597	0.848855258613569	16.10505350969055	16.21274329802823	0.019962460073650767	chr2	77028633	77028747	115	-	59	83	106	98	129	98	145	88	114	90	87	103	c(""ENSMUST00000145366.2"", ""ENSMUST00000102660.8"", ""ENSMUST00000102659.2"", ""ENSMUST00000139021.2"")	Sestd1	SEC14 and spectrin domains 1 [Source:MGI Symbol;Acc:MGI:1916262]	2	protein_coding
ENSMUSG00000042272.18	E011	8.17873002567968	0.023501145471317767	4.437207311791269	0.10876087044480923	NA	4.151493303440631	5.282869386378749	0.6976462559954499	chr2	77028748	77029209	462	-	4	6	11	14	13	7	7	7	3	6	12	10	ENSMUST00000139021.2	Sestd1	SEC14 and spectrin domains 1 [Source:MGI Symbol;Acc:MGI:1916262]	2	protein_coding
ENSMUSG00000042272.18	E012	112.84470778384944	0.005376824865126386	2.1733948552789855	0.3373287085801368	0.7878070884726346	17.455428571355924	17.22995158566094	-0.03915935112269864	chr2	77029210	77029404	195	-	68	121	116	134	127	128	187	108	107	106	96	94	c(""ENSMUST00000145366.2"", ""ENSMUST00000102660.8"", ""ENSMUST00000102659.2"", ""ENSMUST00000139021.2"")	Sestd1	SEC14 and spectrin domains 1 [Source:MGI Symbol;Acc:MGI:1916262]	2	protein_coding
ENSMUSG00000042272.18	E013	4.053885554941141	0.04582610231380229	1.0362625329238426	0.5956325871861337	NA	3.156697597150881	3.496797471668657	0.29571638625877794	chr2	77029405	77029771	367	-	3	0	8	4	4	4	5	4	2	6	5	4	ENSMUST00000145366.2	Sestd1	SEC14 and spectrin domains 1 [Source:MGI Symbol;Acc:MGI:1916262]	2	protein_coding
ENSMUSG00000042272.18	E014	101.71209068500126	0.00877915848024523	3.8958544561596113	0.14256927913032982	0.6116662986917634	16.64051140577756	16.391284467729477	-0.045274804053034856	chr2	77036550	77036672	123	-	66	106	91	129	105	125	181	109	90	78	92	89	c(""ENSMUST00000139021.2"", ""ENSMUST00000102660.8"", ""ENSMUST00000102659.2"")	Sestd1	SEC14 and spectrin domains 1 [Source:MGI Symbol;Acc:MGI:1916262]	2	protein_coding
ENSMUSG00000042272.18	E015	111.81430355856742	0.006754187228886748	1.4747009048157906	0.47837972772138576	0.8599189056924257	17.44612918704952	17.027310691556664	-0.07315013483267574	chr2	77042704	77042915	212	-	100	111	123	131	119	152	160	116	89	71	91	108	c(""ENSMUST00000139021.2"", ""ENSMUST00000102660.8"", ""ENSMUST00000102659.2"")	Sestd1	SEC14 and spectrin domains 1 [Source:MGI Symbol;Acc:MGI:1916262]	2	protein_coding
ENSMUSG00000042272.18	E016	66.41790316164418	0.0050076034321070405	0.6684824480673228	0.7158810736771051	0.9421140493739042	13.22114252179469	13.503094953973445	0.0624771299025193	chr2	77045406	77045461	56	-	55	60	86	78	74	79	75	61	56	45	61	78	c(""ENSMUST00000139021.2"", ""ENSMUST00000102660.8"", ""ENSMUST00000102659.2"")	Sestd1	SEC14 and spectrin domains 1 [Source:MGI Symbol;Acc:MGI:1916262]	2	protein_coding
ENSMUSG00000042272.18	E017	79.31865097329799	0.002558927132385028	1.6804540939397725	0.4316125159894343	0.8392118413789614	14.651527090138373	14.49204218362324	-0.03256046674973945	chr2	77047267	77047364	98	-	64	87	100	82	92	89	100	75	61	59	65	93	c(""ENSMUST00000139021.2"", ""ENSMUST00000102660.8"", ""ENSMUST00000102659.2"")	Sestd1	SEC14 and spectrin domains 1 [Source:MGI Symbol;Acc:MGI:1916262]	2	protein_coding
ENSMUSG00000042272.18	E018	74.45468750723425	0.007356901131847123	2.782375316881428	0.24877966383864153	0.7254288760496477	14.690377876602824	13.611604120712911	-0.22650978775347141	chr2	77048433	77048546	114	-	51	90	102	72	79	85	106	84	57	56	53	77	c(""ENSMUST00000139021.2"", ""ENSMUST00000102660.8"", ""ENSMUST00000102659.2"")	Sestd1	SEC14 and spectrin domains 1 [Source:MGI Symbol;Acc:MGI:1916262]	2	protein_coding
ENSMUSG00000042272.18	E019	76.06008336929784	0.0042732097133129955	2.292960983336201	0.31775313850993125	0.7761620673186291	14.713610507198197	13.899090469286804	-0.1692376389696273	chr2	77061008	77061121	114	-	50	86	76	69	73	67	122	88	72	65	69	96	c(""ENSMUST00000139021.2"", ""ENSMUST00000102660.8"", ""ENSMUST00000102659.2"")	Sestd1	SEC14 and spectrin domains 1 [Source:MGI Symbol;Acc:MGI:1916262]	2	protein_coding
ENSMUSG00000042272.18	E020	67.877948102712665	0.0027449730437212956	0.32933539669195966	0.8481755073874756	0.9727944244664283	13.745152356782029	13.39557856965682	-0.07633450253877516	chr2	77064993	77065083	91	-	41	62	76	59	73	74	103	79	68	55	66	81	c(""ENSMUST00000139021.2"", ""ENSMUST00000102660.8"", ""ENSMUST00000102659.2"")	Sestd1	SEC14 and spectrin domains 1 [Source:MGI Symbol;Acc:MGI:1916262]	2	protein_coding
ENSMUSG00000042272.18	E021	54.596336372537614	0.004333887521766207	0.3499485222202736	0.8394786277390783	0.9708405175002368	12.316883213516135	12.122860044173862	-0.04681610201914044	chr2	77071957	77072065	109	-	40	55	51	49	62	66	91	51	55	36	63	57	c(""ENSMUST00000139021.2"", ""ENSMUST00000102660.8"", ""ENSMUST00000102659.2"")	Sestd1	SEC14 and spectrin domains 1 [Source:MGI Symbol;Acc:MGI:1916262]	2	protein_coding
ENSMUSG00000042272.18	E022	41.214455505978385	0.004326222595636671	0.9127274148478364	0.6335833562169587	0.9184086949372824	10.4304695665614	10.821489899354589	0.10794763715753763	chr2	77075361	77075430	70	-	29	41	36	43	50	51	61	34	43	32	50	38	c(""ENSMUST00000139021.2"", ""ENSMUST00000102660.8"", ""ENSMUST00000102659.2"")	Sestd1	SEC14 and spectrin domains 1 [Source:MGI Symbol;Acc:MGI:1916262]	2	protein_coding
ENSMUSG00000042272.18	E023	12.530186476131378	0.030964613411541664	0.5926276489824716	0.7435540459314166	0.9488261182142872	5.697809759087889	6.043468470740606	0.1707990021392516	chr2	77096020	77096112	93	-	10	11	18	21	16	9	19	8	6	9	16	10	ENSMUST00000102660.8	Sestd1	SEC14 and spectrin domains 1 [Source:MGI Symbol;Acc:MGI:1916262]	2	protein_coding
ENSMUSG00000042272.18	E024	18.542836975370992	0.021536902591501837	1.729237253944376	0.4212121609567074	0.8345859611225803	6.887095853727388	7.490886939490636	0.24432098276452052	chr2	77110899	77110933	35	-	13	20	14	18	24	36	32	9	18	16	18	14	c(""ENSMUST00000139021.2"", ""ENSMUST00000102659.2"")	Sestd1	SEC14 and spectrin domains 1 [Source:MGI Symbol;Acc:MGI:1916262]	2	protein_coding
ENSMUSG00000042272.18	E025	10.438391499444327	0.06563865020798135	0.4878039831945671	0.7835644263975204	0.9581437144235324	5.390232134492166	5.387023508847335	-0.0017254197849791986	chr2	77110934	77110936	3	-	13	10	7	11	16	16	23	3	9	9	10	3	ENSMUST00000102659.2	Sestd1	SEC14 and spectrin domains 1 [Source:MGI Symbol;Acc:MGI:1916262]	2	protein_coding
ENSMUSG00000042279.14	E001	0	NA	NA	NA	NA	NA	NA	NA	chr6	115921899	115921913	15	+	0	0	0	0	0	0	0	0	0	0	0	0	c(""ENSMUST00000037831.14"", ""ENSMUST00000162084.8"", ""ENSMUST00000161969.4"")	H1f8	H1.8 linker histone [Source:MGI Symbol;Acc:MGI:2176207]	6	protein_coding
ENSMUSG00000042279.14	E002	0	NA	NA	NA	NA	NA	NA	NA	chr6	115921914	115922043	130	+	0	0	0	0	0	0	0	0	0	0	0	0	c(""ENSMUST00000161617.7"", ""ENSMUST00000162084.8"", ""ENSMUST00000037831.14"", ""ENSMUST00000161969.4"")	H1f8	H1.8 linker histone [Source:MGI Symbol;Acc:MGI:2176207]	6	protein_coding
ENSMUSG00000042279.14	E003	0.21341885631408788	24	0.00831996017644343	0.9958486606430363	NA	0.7175351843923039	0.8296164659402905	0.4188267015627871	chr6	115923919	115923997	79	+	0	0	0	0	0	0	2	0	0	1	0	0	ENSMUST00000162084.8	H1f8	H1.8 linker histone [Source:MGI Symbol;Acc:MGI:2176207]	6	protein_coding
ENSMUSG00000042279.14	E004	0.13974142181938157	24	0.06985405593190563	0.965675881019825	NA	0.009824915633728892	1.0191157672137336	13.393534790777286	chr6	115924596	115924855	260	+	0	0	0	0	0	2	0	0	0	0	0	0	c(""ENSMUST00000161617.7"", ""ENSMUST00000162084.8"", ""ENSMUST00000037831.14"", ""ENSMUST00000161969.4"")	H1f8	H1.8 linker histone [Source:MGI Symbol;Acc:MGI:2176207]	6	protein_coding
ENSMUSG00000042279.14	E005	0.06987071090969078	24	0.0415106775283931	0.9794585708014365	NA	0.00982482537317253	0.725298894250713	12.412111758316076	chr6	115925565	115925717	153	+	0	0	0	0	0	1	0	0	0	0	0	0	c(""ENSMUST00000161617.7"", ""ENSMUST00000162084.8"", ""ENSMUST00000037831.14"", ""ENSMUST00000161969.4"")	H1f8	H1.8 linker histone [Source:MGI Symbol;Acc:MGI:2176207]	6	protein_coding
ENSMUSG00000042279.14	E006	0	NA	NA	NA	NA	NA	NA	NA	chr6	115925718	115925874	157	+	0	0	0	0	0	0	0	0	0	0	0	0	c(""ENSMUST00000162084.8"", ""ENSMUST00000037831.14"", ""ENSMUST00000161617.7"", ""ENSMUST00000161969.4"", ""ENSMUST00000205177.2"")	H1f8	H1.8 linker histone [Source:MGI Symbol;Acc:MGI:2176207]	6	protein_coding
ENSMUSG00000042279.14	E007	0.08618777167080653	24	0.006182403168786266	0.9969135712600165	NA	0.6034852223594385	0.012910059784971395	-11.093578961849866	chr6	115926647	115926649	3	+	0	0	0	0	0	0	0	0	1	0	0	0	c(""ENSMUST00000205177.2"", ""ENSMUST00000162084.8"", ""ENSMUST00000037831.14"", ""ENSMUST00000161969.4"")	H1f8	H1.8 linker histone [Source:MGI Symbol;Acc:MGI:2176207]	6	protein_coding
ENSMUSG00000042279.14	E008	0.08618777167080653	24	0.006182403168786266	0.9969135712600165	NA	0.6034852223594385	0.012910059784971395	-11.093578961849866	chr6	115926650	115926673	24	+	0	0	0	0	0	0	0	0	1	0	0	0	c(""ENSMUST00000162084.8"", ""ENSMUST00000037831.14"", ""ENSMUST00000161617.7"", ""ENSMUST00000161969.4"", ""ENSMUST00000205177.2"")	H1f8	H1.8 linker histone [Source:MGI Symbol;Acc:MGI:2176207]	6	protein_coding
ENSMUSG00000042279.14	E009	0.08618777167080653	24	0.006182403168786266	0.9969135712600165	NA	0.6034852223594385	0.012910059784971395	-11.093578961849866	chr6	115926674	115926702	29	+	0	0	0	0	0	0	0	0	1	0	0	0	c(""ENSMUST00000161617.7"", ""ENSMUST00000162084.8"", ""ENSMUST00000037831.14"", ""ENSMUST00000161969.4"")	H1f8	H1.8 linker histone [Source:MGI Symbol;Acc:MGI:2176207]	6	protein_coding
ENSMUSG00000042279.14	E010	0.08618777167080653	24	0.006182403168786266	0.9969135712600165	NA	0.6034852223594385	0.012910059784971395	-11.093578961849866	chr6	115926703	115926706	4	+	0	0	0	0	0	0	0	0	1	0	0	0	ENSMUST00000161969.4	H1f8	H1.8 linker histone [Source:MGI Symbol;Acc:MGI:2176207]	6	protein_coding
ENSMUSG00000042279.14	E011	0.18385494491618884	24	0.05282685360801054	0.9739323566226642	NA	0.6034852223599927	0.82961646594228	0.9183209367584295	chr6	115926851	115926882	32	+	0	0	0	0	0	0	0	0	1	1	0	0	c(""ENSMUST00000162084.8"", ""ENSMUST00000037831.14"", ""ENSMUST00000161617.7"", ""ENSMUST00000161969.4"", ""ENSMUST00000205177.2"")	H1f8	H1.8 linker histone [Source:MGI Symbol;Acc:MGI:2176207]	6	protein_coding
ENSMUSG00000042279.14	E012	0.27216839412012844	24	0.15964672235807598	0.9232794189717228	NA	0.8585182727024403	0.82961646594228	-0.09881897786281146	chr6	115926883	115927186	304	+	0	0	1	0	0	0	0	0	1	1	0	0	c(""ENSMUST00000205177.2"", ""ENSMUST00000162084.8"", ""ENSMUST00000037831.14"", ""ENSMUST00000161969.4"")	H1f8	H1.8 linker histone [Source:MGI Symbol;Acc:MGI:2176207]	6	protein_coding
ENSMUSG00000042279.14	E013	0	NA	NA	NA	NA	NA	NA	NA	chr6	115927187	115927192	6	+	0	0	0	0	0	0	0	0	0	0	0	0	c(""ENSMUST00000037831.14"", ""ENSMUST00000162084.8"", ""ENSMUST00000161969.4"")	H1f8	H1.8 linker histone [Source:MGI Symbol;Acc:MGI:2176207]	6	protein_coding
ENSMUSG00000042279.14	E014	0	NA	NA	NA	NA	NA	NA	NA	chr6	115927193	115927197	5	+	0	0	0	0	0	0	0	0	0	0	0	0	ENSMUST00000161969.4	H1f8	H1.8 linker histone [Source:MGI Symbol;Acc:MGI:2176207]	6	protein_coding
ENSMUSG00000042282.5	E001	0.5385078132857798	21.22453245554725	0.1380228835026287	0.9333160012475259	NA	0.8386130282430599	1.6518279930297552	1.9564023790208604	chrX	140864156	140868709	4554	-	0	0	0	0	0	3	0	2	0	0	1	1	ENSMUST00000042530.4	Gucy2f	guanylate cyclase 2f [Source:MGI Symbol;Acc:MGI:105119]	X	protein_coding
ENSMUSG00000042282.5	E002	0	NA	NA	NA	NA	NA	NA	NA	chrX	140871850	140871938	89	-	0	0	0	0	0	0	0	0	0	0	0	0	ENSMUST00000042530.4	Gucy2f	guanylate cyclase 2f [Source:MGI Symbol;Acc:MGI:105119]	X	protein_coding
ENSMUSG00000042282.5	E003	0	NA	NA	NA	NA	NA	NA	NA	chrX	140872036	140872124	89	-	0	0	0	0	0	0	0	0	0	0	0	0	ENSMUST00000042530.4	Gucy2f	guanylate cyclase 2f [Source:MGI Symbol;Acc:MGI:105119]	X	protein_coding
ENSMUSG00000042282.5	E004	0	NA	NA	NA	NA	NA	NA	NA	chrX	140877181	140877275	95	-	0	0	0	0	0	0	0	0	0	0	0	0	ENSMUST00000042530.4	Gucy2f	guanylate cyclase 2f [Source:MGI Symbol;Acc:MGI:105119]	X	protein_coding
ENSMUSG00000042282.5	E005	0	NA	NA	NA	NA	NA	NA	NA	chrX	140880291	140880389	99	-	0	0	0	0	0	0	0	0	0	0	0	0	ENSMUST00000042530.4	Gucy2f	guanylate cyclase 2f [Source:MGI Symbol;Acc:MGI:105119]	X	protein_coding
ENSMUSG00000042282.5	E006	0.11575168306870559	24	0.04129962304170931	0.9795619358181975	NA	0.7195376063110075	0.014208695777512048	-11.324557922468312	chrX	140883364	140883538	175	-	0	0	0	0	0	0	2	0	0	0	0	0	ENSMUST00000042530.4	Gucy2f	guanylate cyclase 2f [Source:MGI Symbol;Acc:MGI:105119]	X	protein_coding
ENSMUSG00000042282.5	E007	0.11575168306870559	24	0.04129962304170931	0.9795619358181975	NA	0.7195376063110075	0.014208695777512048	-11.32455792246831	chrX	140887291	140887483	193	-	0	0	0	0	0	0	2	0	0	0	0	0	ENSMUST00000042530.4	Gucy2f	guanylate cyclase 2f [Source:MGI Symbol;Acc:MGI:105119]	X	protein_coding
ENSMUSG00000042282.5	E008	0	NA	NA	NA	NA	NA	NA	NA	chrX	140888241	140888404	164	-	0	0	0	0	0	0	0	0	0	0	0	0	ENSMUST00000042530.4	Gucy2f	guanylate cyclase 2f [Source:MGI Symbol;Acc:MGI:105119]	X	protein_coding
ENSMUSG00000042282.5	E009	0	NA	NA	NA	NA	NA	NA	NA	chrX	140890918	140891066	149	-	0	0	0	0	0	0	0	0	0	0	0	0	ENSMUST00000042530.4	Gucy2f	guanylate cyclase 2f [Source:MGI Symbol;Acc:MGI:105119]	X	protein_coding
ENSMUSG00000042282.5	E010	0	NA	NA	NA	NA	NA	NA	NA	chrX	140893962	140894111	150	-	0	0	0	0	0	0	0	0	0	0	0	0	ENSMUST00000042530.4	Gucy2f	guanylate cyclase 2f [Source:MGI Symbol;Acc:MGI:105119]	X	protein_coding
ENSMUSG00000042282.5	E011	0	NA	NA	NA	NA	NA	NA	NA	chrX	140899234	140899390	157	-	0	0	0	0	0	0	0	0	0	0	0	0	ENSMUST00000042530.4	Gucy2f	guanylate cyclase 2f [Source:MGI Symbol;Acc:MGI:105119]	X	protein_coding
ENSMUSG00000042282.5	E012	0	NA	NA	NA	NA	NA	NA	NA	chrX	140901463	140901639	177	-	0	0	0	0	0	0	0	0	0	0	0	0	ENSMUST00000042530.4	Gucy2f	guanylate cyclase 2f [Source:MGI Symbol;Acc:MGI:105119]	X	protein_coding
ENSMUSG00000042282.5	E013	0	NA	NA	NA	NA	NA	NA	NA	chrX	140911956	140912045	90	-	0	0	0	0	0	0	0	0	0	0	0	0	ENSMUST00000042530.4	Gucy2f	guanylate cyclase 2f [Source:MGI Symbol;Acc:MGI:105119]	X	protein_coding
ENSMUSG00000042282.5	E014	0	NA	NA	NA	NA	NA	NA	NA	chrX	140925351	140925482	132	-	0	0	0	0	0	0	0	0	0	0	0	0	ENSMUST00000042530.4	Gucy2f	guanylate cyclase 2f [Source:MGI Symbol;Acc:MGI:105119]	X	protein_coding
ENSMUSG00000042282.5	E015	0.08618777167080653	24	0.03758960632448094	0.9813807178032689	NA	0.6051694031114749	0.014208645040312717	-10.825073990734719	chrX	140939384	140939480	97	-	0	0	0	0	0	0	0	0	1	0	0	0	ENSMUST00000042530.4	Gucy2f	guanylate cyclase 2f [Source:MGI Symbol;Acc:MGI:105119]	X	protein_coding
ENSMUSG00000042282.5	E016	0.08618777167080653	24	0.03758960632448094	0.9813807178032689	NA	0.6051694031114749	0.014208645040312717	-10.825073990734719	chrX	140943160	140943244	85	-	0	0	0	0	0	0	0	0	1	0	0	0	ENSMUST00000042530.4	Gucy2f	guanylate cyclase 2f [Source:MGI Symbol;Acc:MGI:105119]	X	protein_coding
ENSMUSG00000042282.5	E017	0.08618777167080653	24	0.03758960632448094	0.9813807178032689	NA	0.6051694031114749	0.014208645040312717	-10.825073990734719	chrX	140944573	140944927	355	-	0	0	0	0	0	0	0	0	1	0	0	0	ENSMUST00000042530.4	Gucy2f	guanylate cyclase 2f [Source:MGI Symbol;Acc:MGI:105119]	X	protein_coding
ENSMUSG00000042282.5	E018	0.08055756284489579	24	0.1390152241861955	0.9328530323934002	NA	0.010872998377081444	0.7652858629229513	12.27447826533383	chrX	140962976	140963277	302	-	0	0	0	0	0	0	0	0	0	0	0	1	ENSMUST00000042530.4	Gucy2f	guanylate cyclase 2f [Source:MGI Symbol;Acc:MGI:105119]	X	protein_coding
ENSMUSG00000042282.5	E019	0.16450362693158277	24	0.28429128949689186	0.8674949012079816	NA	0.01087308438333423	1.0922313939126127	13.30100006210504	chrX	140972117	140972932	816	-	0	0	0	0	0	0	0	0	0	0	1	1	ENSMUST00000042530.4	Gucy2f	guanylate cyclase 2f [Source:MGI Symbol;Acc:MGI:105119]	X	protein_coding
ENSMUSG00000042282.5	E020	0	NA	NA	NA	NA	NA	NA	NA	chrX	140979774	140979927	154	-	0	0	0	0	0	0	0	0	0	0	0	0	ENSMUST00000042530.4	Gucy2f	guanylate cyclase 2f [Source:MGI Symbol;Acc:MGI:105119]	X	protein_coding
ENSMUSG00000042286.14	E001	72.24813449748827	0.02825308135557856	1.2784905835357563	0.5276905261827943	0.8813867563165145	13.49251759559479	14.42361946159761	0.19803170346623844	chr14	30860970	30860973	4	-	55	60	74	71	111	77	72	92	60	68	61	80	c(""ENSMUST00000160024.8"", ""ENSMUST00000162169.8"", ""ENSMUST00000036618.14"", ""ENSMUST00000159480.8"")	Stab1	stabilin 1 [Source:MGI Symbol;Acc:MGI:2178742]	14	protein_coding
ENSMUSG00000042286.14	E002	72.10883247784362	0.02875639893801754	1.5342231044692198	0.46435239072397494	0.8539417144896393	13.530358195587908	14.367653657047143	0.17817755529893908	chr14	30860974	30860975	2	-	56	57	74	71	114	80	75	93	61	68	59	73	c(""ENSMUST00000159208.8"", ""ENSMUST00000160024.8"", ""ENSMUST00000036618.14"", ""ENSMUST00000161129.8"", ""ENSMUST00000162169.8"", ""ENSMUST00000159480.8"")	Stab1	stabilin 1 [Source:MGI Symbol;Acc:MGI:2178742]	14	protein_coding
ENSMUSG00000042286.14	E003	340.2206995800056	0.006131704251785809	0.6062804502298604	0.7384955334885349	0.9477224669376806	28.689932943460846	29.11330908397599	0.047338318956313685	chr14	30860976	30861160	185	-	314	276	282	238	367	429	414	376	393	302	346	405	c(""ENSMUST00000159208.8"", ""ENSMUST00000160024.8"", ""ENSMUST00000160720.2"", ""ENSMUST00000036618.14"", ""ENSMUST00000161129.8"", ""ENSMUST00000162169.8"", ""ENSMUST00000159480.8"")	Stab1	stabilin 1 [Source:MGI Symbol;Acc:MGI:2178742]	14	protein_coding
ENSMUSG00000042286.14	E004	298.5145042161665	0.005578056670539757	0.07429780918789675	0.9635326502284834	0.9941509886512672	27.135189663743247	27.340828139014576	0.024110761515659718	chr14	30861254	30861281	28	-	281	248	237	186	276	396	366	312	372	262	332	360	c(""ENSMUST00000159208.8"", ""ENSMUST00000160024.8"", ""ENSMUST00000160720.2"", ""ENSMUST00000036618.14"", ""ENSMUST00000161129.8"", ""ENSMUST00000162169.8"", ""ENSMUST00000159480.8"")	Stab1	stabilin 1 [Source:MGI Symbol;Acc:MGI:2178742]	14	protein_coding
ENSMUSG00000042286.14	E005	428.9450448123986	0.0033882836088919618	0.7545584686299094	0.6857245693295768	0.9340847380977597	31.960059803877286	31.977230435048654	0.001776017466047719	chr14	30861282	30861370	89	-	419	372	350	296	366	536	510	411	556	359	469	548	c(""ENSMUST00000160024.8"", ""ENSMUST00000160720.2"", ""ENSMUST00000036618.14"", ""ENSMUST00000161129.8"", ""ENSMUST00000162169.8"", ""ENSMUST00000159480.8"")	Stab1	stabilin 1 [Source:MGI Symbol;Acc:MGI:2178742]	14	protein_coding
ENSMUSG00000042286.14	E006	554.8252256813275	0.002205898998060564	5.095847121022359	0.078243966300852	0.5010762633902003	35.56493454395823	35.80894554573352	0.02329334683953377	chr14	30861464	30861610	147	-	534	462	507	394	442	670	659	530	669	509	606	719	c(""ENSMUST00000160720.2"", ""ENSMUST00000036618.14"", ""ENSMUST00000161129.8"", ""ENSMUST00000162169.8"", ""ENSMUST00000159480.8"")	Stab1	stabilin 1 [Source:MGI Symbol;Acc:MGI:2178742]	14	protein_coding
ENSMUSG00000042286.14	E007	16.46242541939821	0.05264731337371714	2.312956762148417	0.31459210593051035	0.774194729679305	6.1214733470565506	7.286377137565083	0.505955446746853	chr14	30861611	30861700	90	-	8	10	18	12	7	25	21	15	13	31	23	16	ENSMUST00000160720.2	Stab1	stabilin 1 [Source:MGI Symbol;Acc:MGI:2178742]	14	protein_coding
ENSMUSG00000042286.14	E008	424.3567611878954	0.0032437007875339703	3.46441532006952	0.17689345796654188	0.6554920486125028	31.67441922739171	31.92422878462814	0.025942383552854054	chr14	30861701	30861805	105	-	415	344	389	326	322	508	499	370	547	371	480	548	c(""ENSMUST00000160024.8"", ""ENSMUST00000160720.2"", ""ENSMUST00000036618.14"", ""ENSMUST00000161129.8"", ""ENSMUST00000162169.8"", ""ENSMUST00000159480.8"")	Stab1	stabilin 1 [Source:MGI Symbol;Acc:MGI:2178742]	14	protein_coding
ENSMUSG00000042286.14	E009	45.12274094373174	0.024079072020452372	1.9236097572162407	0.38220243407438065	0.8130282566810182	10.583669878581773	11.549899721115253	0.2566026241775825	chr14	30861806	30861882	77	-	37	28	58	43	43	52	45	48	36	32	69	56	c(""ENSMUST00000160720.2"", ""ENSMUST00000162169.8"")	Stab1	stabilin 1 [Source:MGI Symbol;Acc:MGI:2178742]	14	protein_coding
ENSMUSG00000042286.14	E010	347.9650312375386	0.00432871371253277	2.192024232635106	0.3342011852435015	0.7861261910819393	28.83436873483798	29.47222138281191	0.0708342388785912	chr14	30861883	30861925	43	-	317	267	325	269	277	419	405	313	449	305	427	434	c(""ENSMUST00000160720.2"", ""ENSMUST00000036618.14"", ""ENSMUST00000161129.8"", ""ENSMUST00000162169.8"", ""ENSMUST00000159480.8"")	Stab1	stabilin 1 [Source:MGI Symbol;Acc:MGI:2178742]	14	protein_coding
ENSMUSG00000042286.14	E011	422.55916631215047	0.0011930250386908306	3.485913282917295	0.17500221614402786	0.653431914622006	31.62394236804785	31.807992830323983	0.019151274103379023	chr14	30861926	30862032	107	-	403	344	385	322	352	480	535	390	520	347	472	570	c(""ENSMUST00000160720.2"", ""ENSMUST00000161631.2"", ""ENSMUST00000036618.14"", ""ENSMUST00000161129.8"", ""ENSMUST00000162169.8"", ""ENSMUST00000159480.8"")	Stab1	stabilin 1 [Source:MGI Symbol;Acc:MGI:2178742]	14	protein_coding
ENSMUSG00000042286.14	E012	67.30764315451044	0.0023783832332804644	5.971147990324766	0.05051050244263191	0.42779011744420264	13.041297602943914	13.760241252145278	0.1589041287175963	chr14	30862033	30862104	72	-	56	63	65	57	48	81	76	53	77	60	78	99	c(""ENSMUST00000160720.2"", ""ENSMUST00000161631.2"", ""ENSMUST00000162169.8"", ""ENSMUST00000159480.8"")	Stab1	stabilin 1 [Source:MGI Symbol;Acc:MGI:2178742]	14	protein_coding
ENSMUSG00000042286.14	E013	296.06977058605577	0.0010913897999808378	1.9296912255695133	0.3810420232152789	0.8124910214501848	26.90435951414554	27.247668270154463	0.040448126538118245	chr14	30862105	30862131	27	-	286	246	260	236	262	337	386	264	355	229	332	402	c(""ENSMUST00000159208.8"", ""ENSMUST00000160720.2"", ""ENSMUST00000161631.2"", ""ENSMUST00000036618.14"", ""ENSMUST00000161129.8"", ""ENSMUST00000162169.8"", ""ENSMUST00000159480.8"")	Stab1	stabilin 1 [Source:MGI Symbol;Acc:MGI:2178742]	14	protein_coding
ENSMUSG00000042286.14	E014	358.5414657836945	8.857840532331281e-4	1.484721154949625	0.4759889794309091	0.8589951491107729	29.35443639981807	29.65867552538549	0.03346700536701519	chr14	30862132	30862224	93	-	348	311	295	296	311	406	488	317	425	289	374	496	c(""ENSMUST00000160720.2"", ""ENSMUST00000161631.2"", ""ENSMUST00000036618.14"", ""ENSMUST00000161129.8"", ""ENSMUST00000162169.8"", ""ENSMUST00000159480.8"")	Stab1	stabilin 1 [Source:MGI Symbol;Acc:MGI:2178742]	14	protein_coding
ENSMUSG00000042286.14	E015	353.8070825706828	0.002365422976725848	0.6200000010351232	0.7334469558446852	0.9465069620402811	29.54500972774224	29.141869684325073	-0.04453985105423186	chr14	30862313	30862422	110	-	377	297	286	282	296	407	487	315	443	270	356	475	c(""ENSMUST00000160720.2"", ""ENSMUST00000161631.2"", ""ENSMUST00000036618.14"", ""ENSMUST00000161129.8"", ""ENSMUST00000162169.8"", ""ENSMUST00000159480.8"")	Stab1	stabilin 1 [Source:MGI Symbol;Acc:MGI:2178742]	14	protein_coding
ENSMUSG00000042286.14	E016	29.07974542368408	0.02507396255877795	0.26207212427959803	0.8771861406114236	0.9786167932997301	9.02901980766454	8.684598178132916	-0.11351221882613238	chr14	30862423	30862511	89	-	33	34	20	23	24	37	33	24	38	36	16	29	c(""ENSMUST00000160720.2"", ""ENSMUST00000161631.2"", ""ENSMUST00000162169.8"")	Stab1	stabilin 1 [Source:MGI Symbol;Acc:MGI:2178742]	14	protein_coding
ENSMUSG00000042286.14	E017	347.12008767412766	0.004985382246165428	0.04845357105568837	0.9760643273920023	0.9960353821558695	29.226178784796176	29.02185619022626	-0.022707501110751593	chr14	30862512	30862677	166	-	347	303	246	301	255	409	468	324	459	292	320	481	c(""ENSMUST00000160720.2"", ""ENSMUST00000161631.2"", ""ENSMUST00000036618.14"", ""ENSMUST00000161129.8"", ""ENSMUST00000162169.8"", ""ENSMUST00000159480.8"")	Stab1	stabilin 1 [Source:MGI Symbol;Acc:MGI:2178742]	14	protein_coding
ENSMUSG00000042286.14	E018	12.381516502481391	0.04881979952146113	0.11659589594739828	0.943368830728235	0.9910833430926453	5.947100927894638	5.808053770904664	-0.06860999866188644	chr14	30862678	30862765	88	-	13	5	10	5	6	22	28	8	17	8	12	21	ENSMUST00000161631.2	Stab1	stabilin 1 [Source:MGI Symbol;Acc:MGI:2178742]	14	protein_coding
ENSMUSG00000042286.14	E019	258.3237551534261	0.0033056984748501455	1.0302716986446967	0.5974194300805543	0.906483882995605	25.790069806706285	25.102536942359237	-0.0852523561418792	chr14	30862766	30862823	58	-	278	222	197	202	185	327	360	252	322	214	260	310	c(""ENSMUST00000160720.2"", ""ENSMUST00000161631.2"", ""ENSMUST00000036618.14"", ""ENSMUST00000161129.8"", ""ENSMUST00000162169.8"", ""ENSMUST00000159480.8"")	Stab1	stabilin 1 [Source:MGI Symbol;Acc:MGI:2178742]	14	protein_coding
ENSMUSG00000042286.14	E020	248.0111561854709	0.003313330082043326	0.9276047315013329	0.6288878319605339	0.9168416834123759	25.078284030609183	24.94632854702722	-0.016597902413913346	chr14	30862824	30862899	76	-	244	200	193	222	176	335	357	237	309	206	246	293	c(""ENSMUST00000160720.2"", ""ENSMUST00000161631.2"", ""ENSMUST00000036618.14"", ""ENSMUST00000161129.8"", ""ENSMUST00000162169.8"")	Stab1	stabilin 1 [Source:MGI Symbol;Acc:MGI:2178742]	14	protein_coding
ENSMUSG00000042286.14	E021	14.899644496990092	0.012030285958711372	1.1390303096525827	0.5657996974602457	0.8956255335341331	6.185158872056746	6.611841871844774	0.1936404291489442	chr14	30862900	30862900	1	-	17	12	11	16	11	30	18	16	12	9	11	19	ENSMUST00000161631.2	Stab1	stabilin 1 [Source:MGI Symbol;Acc:MGI:2178742]	14	protein_coding
ENSMUSG00000042286.14	E022	324.4941247945523	0.0011728690869161485	5.439987032452109	0.06587518154480405	0.4714933127913682	28.635481519312748	27.773012868596552	-0.09833031640897616	chr14	30862988	30863132	145	-	304	298	325	260	230	391	471	297	372	283	306	403	c(""ENSMUST00000161129.8"", ""ENSMUST00000160720.2"", ""ENSMUST00000162169.8"", ""ENSMUST00000036618.14"")	Stab1	stabilin 1 [Source:MGI Symbol;Acc:MGI:2178742]	14	protein_coding
ENSMUSG00000042286.14	E023	26.841212746792856	0.018225706682734703	1.002912148080327	0.6056481488209838	0.9092208048324503	8.473315378651918	8.605098818129363	0.04500695909346053	chr14	30863133	30863219	87	-	36	23	22	24	20	32	35	17	28	12	27	48	ENSMUST00000160720.2	Stab1	stabilin 1 [Source:MGI Symbol;Acc:MGI:2178742]	14	protein_coding
ENSMUSG00000042286.14	E024	346.6272356496694	7.827625419248657e-4	6.533137845558997	0.038137054028778865	0.386127695483827	29.54243731006703	28.553503792009153	-0.1101415004733699	chr14	30863220	30863413	194	-	311	330	356	280	275	393	483	346	391	278	330	439	c(""ENSMUST00000161129.8"", ""ENSMUST00000160720.2"", ""ENSMUST00000162169.8"", ""ENSMUST00000036618.14"")	Stab1	stabilin 1 [Source:MGI Symbol;Acc:MGI:2178742]	14	protein_coding
ENSMUSG00000042286.14	E025	49.32680506815142	0.012820900359707448	1.6359519587981026	0.4413240000062309	0.843789429460502	11.328514567604273	11.764480410618773	0.11108587906128431	chr14	30863414	30863489	76	-	39	48	55	35	49	61	52	31	65	48	38	76	ENSMUST00000160720.2	Stab1	stabilin 1 [Source:MGI Symbol;Acc:MGI:2178742]	14	protein_coding
ENSMUSG00000042286.14	E026	249.6833167634209	0.0011412973378289695	0.3815154576776081	0.8263327604996415	0.9681811372951944	25.22073940991713	24.94011237655549	-0.035218437608383724	chr14	30863490	30863589	100	-	213	233	216	190	229	274	359	249	294	226	238	323	c(""ENSMUST00000161129.8"", ""ENSMUST00000160720.2"", ""ENSMUST00000162169.8"", ""ENSMUST00000036618.14"")	Stab1	stabilin 1 [Source:MGI Symbol;Acc:MGI:2178742]	14	protein_coding
ENSMUSG00000042286.14	E027	177.74375907592506	0.002462941438439546	0.06488308981147384	0.9680790373287574	0.994842817137914	21.489421130472266	21.401105696839778	-0.01267570487446168	chr14	30863590	30863597	8	-	149	174	138	120	173	213	249	176	220	160	171	228	c(""ENSMUST00000160720.2"", ""ENSMUST00000036618.14"", ""ENSMUST00000159249.2"", ""ENSMUST00000161129.8"", ""ENSMUST00000162169.8"")	Stab1	stabilin 1 [Source:MGI Symbol;Acc:MGI:2178742]	14	protein_coding
ENSMUSG00000042286.14	E028	31.5728613883688	0.00650616736080873	6.275622798856261	0.04337763039557737	0.40546202109346885	8.634123309547505	9.975287751538616	0.4219002439921802	chr14	30863598	30863745	148	-	21	19	24	33	28	38	52	25	29	36	42	42	ENSMUST00000160720.2	Stab1	stabilin 1 [Source:MGI Symbol;Acc:MGI:2178742]	14	protein_coding
ENSMUSG00000042286.14	E029	236.04378903727383	9.579279420464958e-4	0.285769394587021	0.8668540137473386	0.9763929659488702	24.547027844650785	24.33710232641458	-0.02692219748067437	chr14	30863746	30863850	105	-	212	214	187	162	205	280	346	230	286	214	242	301	c(""ENSMUST00000160720.2"", ""ENSMUST00000036618.14"", ""ENSMUST00000159249.2"", ""ENSMUST00000161129.8"", ""ENSMUST00000162169.8"")	Stab1	stabilin 1 [Source:MGI Symbol;Acc:MGI:2178742]	14	protein_coding
ENSMUSG00000042286.14	E030	290.4559053885524	0.003730423911633391	0.9737146698734591	0.6145547021762829	0.9121500949250247	26.658249385292393	27.107518463541453	0.05324207140330728	chr14	30863929	30864078	150	-	280	267	204	247	206	350	417	256	336	258	292	415	c(""ENSMUST00000160720.2"", ""ENSMUST00000036618.14"", ""ENSMUST00000159249.2"", ""ENSMUST00000161129.8"", ""ENSMUST00000162169.8"")	Stab1	stabilin 1 [Source:MGI Symbol;Acc:MGI:2178742]	14	protein_coding
ENSMUSG00000042286.14	E031	5.01147516523264	0.16784199481054876	1.1461884471540884	0.5637782809959468	NA	3.4777765759387336	3.8900439610045225	0.3238867262322245	chr14	30864341	30864625	285	-	8	3	0	10	3	8	2	4	9	1	6	5	ENSMUST00000162763.2	Stab1	stabilin 1 [Source:MGI Symbol;Acc:MGI:2178742]	14	protein_coding
ENSMUSG00000042286.14	E032	292.33554715684903	0.007193017360445366	0.13200475979698467	0.9361286363978374	0.9898610712033543	27.02780755909022	26.923280013764085	-0.01235244904203725	chr14	30864626	30864789	164	-	269	286	235	272	189	377	403	263	351	258	244	399	c(""ENSMUST00000160720.2"", ""ENSMUST00000162763.2"", ""ENSMUST00000036618.14"", ""ENSMUST00000159249.2"", ""ENSMUST00000161129.8"", ""ENSMUST00000162169.8"")	Stab1	stabilin 1 [Source:MGI Symbol;Acc:MGI:2178742]	14	protein_coding
ENSMUSG00000042286.14	E033	205.29558782023884	0.008607519692160835	0.06994405317703922	0.9656324279130055	0.9944361288663912	22.98041165745576	22.867078434377603	-0.015351114873608296	chr14	30864790	30864824	35	-	180	192	175	200	135	248	261	193	265	186	162	286	c(""ENSMUST00000160720.2"", ""ENSMUST00000162763.2"", ""ENSMUST00000036618.14"", ""ENSMUST00000159249.2"", ""ENSMUST00000161129.8"")	Stab1	stabilin 1 [Source:MGI Symbol;Acc:MGI:2178742]	14	protein_coding
ENSMUSG00000042286.14	E034	197.26698538891347	0.00520773335419953	0.012222414618406674	0.9939074281371678	0.9988302222606407	22.423421168609536	22.590540103046862	0.022997755329704717	chr14	30864915	30864954	40	-	159	196	162	182	133	252	253	195	241	168	179	276	c(""ENSMUST00000160720.2"", ""ENSMUST00000162763.2"", ""ENSMUST00000036618.14"", ""ENSMUST00000159249.2"", ""ENSMUST00000161129.8"")	Stab1	stabilin 1 [Source:MGI Symbol;Acc:MGI:2178742]	14	protein_coding
ENSMUSG00000042286.14	E035	178.91880399292103	0.0024661115349875105	0.1142087057934873	0.9444955033820506	0.9913520770678802	21.53387132847419	21.441114285882293	-0.01329026986167925	chr14	30864955	30864968	14	-	147	171	154	168	130	217	243	170	225	145	165	242	c(""ENSMUST00000161129.8"", ""ENSMUST00000036618.14"", ""ENSMUST00000160720.2"", ""ENSMUST00000159249.2"")	Stab1	stabilin 1 [Source:MGI Symbol;Acc:MGI:2178742]	14	protein_coding
ENSMUSG00000042286.14	E036	165.29019965353064	0.003537360137719255	0.027729537679022087	0.9862309043951473	0.9973064466905981	20.720596081323606	20.673917481752923	-0.006912385177508362	chr14	30864969	30864971	3	-	139	156	137	159	119	191	219	156	214	134	154	229	c(""ENSMUST00000161129.8"", ""ENSMUST00000160720.2"", ""ENSMUST00000036618.14"")	Stab1	stabilin 1 [Source:MGI Symbol;Acc:MGI:2178742]	14	protein_coding
ENSMUSG00000042286.14	E037	62.206358414254076	0.009349317113998746	1.6950157239044756	0.428481437350179	0.837933829814705	12.583084973730593	13.215840502626165	0.14501226963151215	chr14	30864972	30865074	103	-	75	46	53	64	43	81	79	47	60	59	53	88	c(""ENSMUST00000161129.8"", ""ENSMUST00000160720.2"")	Stab1	stabilin 1 [Source:MGI Symbol;Acc:MGI:2178742]	14	protein_coding
ENSMUSG00000042286.14	E038	242.09461090912717	0.003322850975072258	0.9860469012325552	0.6107769458021529	0.9109972556798247	24.856949130816304	24.56704598701556	-0.03683690882236146	chr14	30865075	30865149	75	-	220	204	229	208	172	274	317	225	311	201	218	354	c(""ENSMUST00000161129.8"", ""ENSMUST00000036618.14"", ""ENSMUST00000160720.2"", ""ENSMUST00000159249.2"")	Stab1	stabilin 1 [Source:MGI Symbol;Acc:MGI:2178742]	14	protein_coding
ENSMUSG00000042286.14	E039	227.25456023040118	0.001799544459065441	2.143525025164138	0.34240449304764065	0.7913102662031984	24.180118353532535	23.830548874357603	-0.04552072241084293	chr14	30865150	30865224	75	-	204	209	208	186	160	263	323	223	258	183	210	337	c(""ENSMUST00000161129.8"", ""ENSMUST00000160720.2"", ""ENSMUST00000036618.14"")	Stab1	stabilin 1 [Source:MGI Symbol;Acc:MGI:2178742]	14	protein_coding
ENSMUSG00000042286.14	E040	238.3567617351672	0.0012478098950492937	1.3244105987648709	0.515712778452831	0.87651989428339006	24.554120129205458	24.503949397541888	-0.00641494135982601	chr14	30865314	30865400	87	-	216	202	210	196	170	275	334	218	294	198	233	351	c(""ENSMUST00000161129.8"", ""ENSMUST00000160720.2"", ""ENSMUST00000036618.14"")	Stab1	stabilin 1 [Source:MGI Symbol;Acc:MGI:2178742]	14	protein_coding
ENSMUSG00000042286.14	E041	52.03365401431959	0.012704704199486425	1.6370831283438747	0.44107446444532683	0.8437306291793157	12.287465501155225	11.447183618210246	-0.20860403619242796	chr14	30865401	30865471	71	-	55	36	46	38	37	47	92	44	74	27	58	83	ENSMUST00000160720.2	Stab1	stabilin 1 [Source:MGI Symbol;Acc:MGI:2178742]	14	protein_coding
ENSMUSG00000042286.14	E042	281.26626565247057	0.0011613827916578205	0.8203153102176088	0.6635456305310503	0.9272046362491205	26.69853424531982	26.27275518406664	-0.05107617714336499	chr14	30865472	30865648	177	-	255	266	224	224	231	331	397	274	354	200	286	388	c(""ENSMUST00000161129.8"", ""ENSMUST00000160720.2"", ""ENSMUST00000036618.14"")	Stab1	stabilin 1 [Source:MGI Symbol;Acc:MGI:2178742]	14	protein_coding
ENSMUSG00000042286.14	E043	15.092626434149295	0.01883856131149736	2.524933619481658	0.2829551683136539	0.7525782127161891	6.021176495344363	6.867757330931269	0.38189993835371805	chr14	30865649	30865682	34	-	9	16	14	14	15	19	22	10	11	17	24	14	ENSMUST00000160720.2	Stab1	stabilin 1 [Source:MGI Symbol;Acc:MGI:2178742]	14	protein_coding
ENSMUSG00000042286.14	E044	184.67365136375923	0.0014493286902133025	0.2379508583857728	0.8878296151841744	0.9808320642180139	21.875971634488934	21.80308231910982	-0.010296290417247	chr14	30867032	30867091	60	-	163	169	140	139	153	231	263	188	227	128	196	262	c(""ENSMUST00000161129.8"", ""ENSMUST00000036618.14"")	Stab1	stabilin 1 [Source:MGI Symbol;Acc:MGI:2178742]	14	protein_coding
ENSMUSG00000042286.14	E045	180.03487156318334	0.002307950986637671	1.108687636895013	0.5744490804414293	0.8988285318007336	21.766618593941473	21.418897065428638	-0.049609912921898314	chr14	30867181	30867321	141	-	142	163	136	130	145	215	255	199	243	125	192	260	c(""ENSMUST00000161129.8"", ""ENSMUST00000036618.14"")	Stab1	stabilin 1 [Source:MGI Symbol;Acc:MGI:2178742]	14	protein_coding
ENSMUSG00000042286.14	E046	34.22455272963295	0.00588302840945364	2.2102833207544563	0.3311639661066177	0.7844335810628624	10.031982393533212	9.202092081609422	-0.2525238753679373	chr14	30867322	30867410	89	-	26	26	32	23	20	32	48	48	49	34	28	49	ENSMUST00000161129.8	Stab1	stabilin 1 [Source:MGI Symbol;Acc:MGI:2178742]	14	protein_coding
ENSMUSG00000042286.14	E047	228.44838000471907	9.97672267351572e-4	4.709116681360399	0.09493542639263924	0.5349542513485497	24.532217207911515	23.723008253368306	-0.10492900652463	chr14	30867732	30867878	147	-	191	210	201	170	201	282	356	251	266	171	214	292	ENSMUST00000036618.14	Stab1	stabilin 1 [Source:MGI Symbol;Acc:MGI:2178742]	14	protein_coding
ENSMUSG00000042286.14	E048	205.2936916380619	0.0029640746804774163	4.744906282248849	0.09325168591311576	0.531946246639064	23.51241646732997	22.384974814861508	-0.15259851706587924	chr14	30867983	30868060	78	-	177	196	173	150	207	226	329	230	241	166	190	234	ENSMUST00000036618.14	Stab1	stabilin 1 [Source:MGI Symbol;Acc:MGI:2178742]	14	protein_coding
ENSMUSG00000042286.14	E049	206.96614986076833	0.0057597169754587	0.9929141809599287	0.6086833541101049	0.9105782205424381	23.44106314595767	22.648018250972314	-0.10694399501428631	chr14	30868255	30868302	48	-	184	199	173	143	212	224	347	213	224	177	214	231	ENSMUST00000036618.14	Stab1	stabilin 1 [Source:MGI Symbol;Acc:MGI:2178742]	14	protein_coding
ENSMUSG00000042286.14	E050	236.66852060115122	0.0013461046729264766	7.912042523608648	0.019139112520844367	0.29758331080839645	25.06761653640106	24.03549525147251	-0.13188506531758648	chr14	30868624	30868746	123	-	195	193	197	160	221	276	404	245	316	180	249	282	ENSMUST00000036618.14	Stab1	stabilin 1 [Source:MGI Symbol;Acc:MGI:2178742]	14	protein_coding
ENSMUSG00000042286.14	E051	172.2340245529235	0.0026764757352084846	3.1448108174255935	0.20754535005421362	0.6872768219351224	21.434858186802487	20.966082358082318	-0.06796624916699479	chr14	30868983	30869057	75	-	148	117	146	115	154	213	308	174	216	134	183	221	ENSMUST00000036618.14	Stab1	stabilin 1 [Source:MGI Symbol;Acc:MGI:2178742]	14	protein_coding
ENSMUSG00000042286.14	E052	177.06398166718947	0.004541435841332221	2.214254190671454	0.33050711387577864	0.7840697376978853	21.5636785237824	21.424873847488385	-0.019882532334265512	chr14	30869161	30869234	74	-	126	124	167	127	166	212	320	174	218	143	197	222	ENSMUST00000036618.14	Stab1	stabilin 1 [Source:MGI Symbol;Acc:MGI:2178742]	14	protein_coding
ENSMUSG00000042286.14	E053	191.9802258027058	0.0069855400549001774	0.004106230149261592	0.9979489911244545	0.9996591327259535	22.293725801451927	22.308547063010792	0.0020558899335609837	chr14	30869444	30869569	126	-	146	143	194	120	178	231	329	184	214	147	225	263	ENSMUST00000036618.14	Stab1	stabilin 1 [Source:MGI Symbol;Acc:MGI:2178742]	14	protein_coding
ENSMUSG00000042286.14	E054	169.6898224634581	0.0032949035446556973	0.7644230311520346	0.6823507101370242	0.9329212698419608	21.132128150266112	20.953123733633177	-0.026123626664862343	chr14	30869685	30869761	77	-	132	125	165	113	166	201	272	165	214	131	180	228	ENSMUST00000036618.14	Stab1	stabilin 1 [Source:MGI Symbol;Acc:MGI:2178742]	14	protein_coding
ENSMUSG00000042286.14	E055	155.36829314889107	0.005923037871069246	0.521816580043776	0.7703515653007648	0.9552141347206979	20.25005195220352	20.16651266287066	-0.012635984679492118	chr14	30869843	30869888	46	-	110	128	151	96	155	197	260	151	184	117	166	210	ENSMUST00000036618.14	Stab1	stabilin 1 [Source:MGI Symbol;Acc:MGI:2178742]	14	protein_coding
ENSMUSG00000042286.14	E056	163.08922772670365	0.013325078899185754	0.49781722510675763	0.7796512204633999	0.9574423242176383	20.553058081154703	20.796748640864834	0.0361217192009784	chr14	30869975	30870070	96	-	105	155	155	99	190	215	271	146	187	121	182	202	ENSMUST00000036618.14	Stab1	stabilin 1 [Source:MGI Symbol;Acc:MGI:2178742]	14	protein_coding
ENSMUSG00000042286.14	E057	164.67971470602455	0.007950548313095763	0.48945747213645063	0.7829168865522462	0.9580602725385196	20.67484311046266	20.825965390817814	0.02232830009197251	chr14	30870180	30870375	196	-	120	169	145	100	168	251	232	154	199	122	163	208	ENSMUST00000036618.14	Stab1	stabilin 1 [Source:MGI Symbol;Acc:MGI:2178742]	14	protein_coding
ENSMUSG00000042286.14	E058	124.96518948721302	0.00634716413245198	1.1039094514896988	0.5758231332637813	0.8992577434623616	17.768247784677826	18.558624705301597	0.13161118706821018	chr14	30870897	30870980	84	-	101	124	111	81	132	191	139	108	151	106	129	152	ENSMUST00000036618.14	Stab1	stabilin 1 [Source:MGI Symbol;Acc:MGI:2178742]	14	protein_coding
ENSMUSG00000042286.14	E059	107.95029048245286	0.005871347625469058	2.0616318779862013	0.3567157834767369	0.8000649228016938	16.455318385312935	17.38182180645883	0.16464794895570556	chr14	30871346	30871402	57	-	97	111	79	69	106	163	130	89	121	99	118	133	ENSMUST00000036618.14	Stab1	stabilin 1 [Source:MGI Symbol;Acc:MGI:2178742]	14	protein_coding
ENSMUSG00000042286.14	E060	139.3142643968483	0.0026685450404347424	3.3372417979813918	0.18850685645468085	0.667981229042366	18.714115481438284	19.458496882482322	0.11851290430464534	chr14	30871748	30871876	129	-	120	143	115	103	120	186	173	108	164	120	167	174	ENSMUST00000036618.14	Stab1	stabilin 1 [Source:MGI Symbol;Acc:MGI:2178742]	14	protein_coding
ENSMUSG00000042286.14	E061	158.3080984059174	0.0033896283786944564	0.47170639535744385	0.7898966240797038	0.9595250795494182	20.21682340097577	20.45409607196133	0.03569020016535607	chr14	30872105	30872236	132	-	126	140	159	117	133	204	231	144	173	119	198	196	ENSMUST00000036618.14	Stab1	stabilin 1 [Source:MGI Symbol;Acc:MGI:2178742]	14	protein_coding
ENSMUSG00000042286.14	E062	158.4742998673435	0.0031483008460636095	0.11748213154118048	0.9429508998134586	0.9910613210414155	20.407371753152702	20.306156155136392	-0.015210418527613179	chr14	30872361	30872459	99	-	132	136	151	123	125	210	246	149	180	106	188	201	ENSMUST00000036618.14	Stab1	stabilin 1 [Source:MGI Symbol;Acc:MGI:2178742]	14	protein_coding
ENSMUSG00000042286.14	E063	145.034031067841	0.0037482259682029982	3.4024687250650345	0.18245816547104454	0.6619796932880267	20.000986133366737	19.027624566125994	-0.1519237780407181	chr14	30872579	30872677	99	-	134	124	148	104	126	193	236	141	169	83	153	174	ENSMUST00000036618.14	Stab1	stabilin 1 [Source:MGI Symbol;Acc:MGI:2178742]	14	protein_coding
ENSMUSG00000042286.14	E064	147.71113511354454	0.0013542351859506267	4.812572717841192	0.09014945643429989	0.5257835272912788	19.955161212105367	19.46749452491011	-0.07542317295535117	chr14	30872756	30872833	78	-	123	132	135	109	143	200	236	149	173	108	132	181	ENSMUST00000036618.14	Stab1	stabilin 1 [Source:MGI Symbol;Acc:MGI:2178742]	14	protein_coding
ENSMUSG00000042286.14	E065	171.3959552263727	0.00155602321326595	5.422344310114795	0.06645886095170754	0.4729938093679767	21.247159396894318	21.023027309068866	-0.032583591124895506	chr14	30873126	30873237	112	-	136	153	153	143	169	223	266	161	214	134	136	222	ENSMUST00000036618.14	Stab1	stabilin 1 [Source:MGI Symbol;Acc:MGI:2178742]	14	protein_coding
ENSMUSG00000042286.14	E066	169.2236194555535	0.0014301549723179652	5.183669381382458	0.07488252770104571	0.49365720312843114	21.25321613493736	20.739920102298996	-0.07505744662439184	chr14	30873407	30873537	131	-	138	158	151	134	176	208	261	158	217	127	148	205	ENSMUST00000036618.14	Stab1	stabilin 1 [Source:MGI Symbol;Acc:MGI:2178742]	14	protein_coding
ENSMUSG00000042286.14	E067	126.51036030856301	0.005696175817158949	2.998139976869652	0.22333777030286547	0.7022896698345265	18.590267474693505	17.9543818512024	-0.10530653726684225	chr14	30873641	30873688	48	-	103	114	122	111	144	132	185	119	171	97	102	150	ENSMUST00000036618.14	Stab1	stabilin 1 [Source:MGI Symbol;Acc:MGI:2178742]	14	protein_coding
ENSMUSG00000042286.14	E068	121.9192130728174	0.0036846130278589137	0.9136779835516222	0.6332822955125172	0.9182674347722604	18.06451491836266	17.86423168647849	-0.03368199173243269	chr14	30873815	30873910	96	-	100	107	124	100	133	142	185	110	142	104	101	148	ENSMUST00000036618.14	Stab1	stabilin 1 [Source:MGI Symbol;Acc:MGI:2178742]	14	protein_coding
ENSMUSG00000042286.14	E069	91.80093504059549	0.007947776918287797	0.24345389906693526	0.885390091677408	0.9803397815940098	15.62785205354622	15.794736913495072	0.031753594648391115	chr14	30874521	30874616	96	-	63	83	87	55	97	121	141	98	98	82	81	128	ENSMUST00000036618.14	Stab1	stabilin 1 [Source:MGI Symbol;Acc:MGI:2178742]	14	protein_coding
ENSMUSG00000042286.14	E070	139.04098454024182	0.008987208730780311	2.5530922869533015	0.2789992616788466	0.7498112699545402	19.07402657178507	19.289326319869176	0.034120687892551516	chr14	30876298	30876456	159	-	77	118	129	100	123	201	227	163	157	124	125	182	ENSMUST00000036618.14	Stab1	stabilin 1 [Source:MGI Symbol;Acc:MGI:2178742]	14	protein_coding
ENSMUSG00000042286.14	E071	124.90038303033323	0.0073725419804185986	1.4498180870655233	0.48436862341063985	0.8624751119059728	18.34818191399387	18.08483592487866	-0.04372959373578844	chr14	30876582	30876675	94	-	80	103	127	83	109	174	207	140	143	107	109	165	ENSMUST00000036618.14	Stab1	stabilin 1 [Source:MGI Symbol;Acc:MGI:2178742]	14	protein_coding
ENSMUSG00000042286.14	E072	154.56900472042227	0.00854333081144361	0.08649851432943478	0.9576726535445225	0.9934163629799277	20.142620202834024	20.119053822011495	-0.0035767963350306076	chr14	30876786	30876972	187	-	112	133	161	99	117	241	238	148	177	134	143	201	ENSMUST00000036618.14	Stab1	stabilin 1 [Source:MGI Symbol;Acc:MGI:2178742]	14	protein_coding
ENSMUSG00000042286.14	E073	131.0480820781381	0.002751916989307232	0.2373669194772674	0.888088872158106	0.9808320642180139	18.43316478156578	18.76797043956539	0.05455422363599194	chr14	30877686	30877797	112	-	92	134	107	101	103	174	192	134	143	112	138	178	ENSMUST00000036618.14	Stab1	stabilin 1 [Source:MGI Symbol;Acc:MGI:2178742]	14	protein_coding
ENSMUSG00000042286.14	E074	13.790139421842449	0.026658702428484837	1.5419691254224404	0.46255742724976745	0.8530942610920293	5.919184732722584	6.392179771433689	0.22305332803558242	chr14	30878594	30878936	343	-	12	6	14	10	7	13	19	13	15	7	28	24	c(""ENSMUST00000161464.2"", ""ENSMUST00000159757.8"")	Stab1	stabilin 1 [Source:MGI Symbol;Acc:MGI:2178742]	14	protein_coding
ENSMUSG00000042286.14	E075	110.95579529066488	0.005272460111783093	1.7546416561514775	0.4158956763915915	0.8317704782432245	17.54028380320456	16.75646889864339	-0.13756360360402287	chr14	30878937	30879023	87	-	87	128	95	83	74	149	164	117	130	80	113	137	c(""ENSMUST00000161464.2"", ""ENSMUST00000159757.8"", ""ENSMUST00000036618.14"")	Stab1	stabilin 1 [Source:MGI Symbol;Acc:MGI:2178742]	14	protein_coding
ENSMUSG00000042286.14	E076	15.852218204530775	0.06833193800463942	2.065059655320681	0.35610493594986337	0.7996618082114256	6.523155569842828	6.615040923141322	0.04061594093351051	chr14	30879024	30879327	304	-	15	11	16	9	12	8	9	16	26	7	32	27	ENSMUST00000159757.8	Stab1	stabilin 1 [Source:MGI Symbol;Acc:MGI:2178742]	14	protein_coding
ENSMUSG00000042286.14	E077	96.11284563995122	0.006746429124927009	0.6641051908366649	0.7174495873009169	0.9425525789498446	16.24885120733215	15.787612026022629	-0.08620170062949128	chr14	30879328	30879341	14	-	69	114	89	85	68	127	140	94	109	67	87	128	c(""ENSMUST00000161464.2"", ""ENSMUST00000159757.8"", ""ENSMUST00000036618.14"")	Stab1	stabilin 1 [Source:MGI Symbol;Acc:MGI:2178742]	14	protein_coding
ENSMUSG00000042286.14	E078	131.39052225115503	0.003461597268979656	0.13580598376563557	0.9343511088228192	0.989562690007973	18.51486759230599	18.69976110758745	0.030116672419255863	chr14	30879342	30879423	82	-	107	146	111	123	107	182	187	107	149	93	126	170	c(""ENSMUST00000159757.8"", ""ENSMUST00000036618.14"")	Stab1	stabilin 1 [Source:MGI Symbol;Acc:MGI:2178742]	14	protein_coding
ENSMUSG00000042286.14	E079	129.9855743039125	0.00557937089457231	0.034600916399313064	0.9828483354256883	0.9969729888083692	18.506369431835907	18.514564593238873	0.0013411934326121866	chr14	30879642	30879704	63	-	116	152	112	124	110	181	189	116	120	92	106	172	c(""ENSMUST00000159757.8"", ""ENSMUST00000036618.14"")	Stab1	stabilin 1 [Source:MGI Symbol;Acc:MGI:2178742]	14	protein_coding
ENSMUSG00000042286.14	E080	13.961592860654594	0.0373861272894941	0.9619374328183312	0.6181842564237702	0.9132278445152544	5.871512408746042	6.510805726436942	0.29988574025628	chr14	30880467	30880798	332	-	13	7	3	5	11	14	20	22	13	17	26	19	ENSMUST00000159532.2	Stab1	stabilin 1 [Source:MGI Symbol;Acc:MGI:2178742]	14	protein_coding
ENSMUSG00000042286.14	E081	167.36910212448967	0.004791647327493105	0.032724212478058234	0.9837710259247511	0.9970318870141034	20.74481868508795	20.93141562019069	0.027467206892181295	chr14	30880799	30880957	159	-	166	177	131	154	148	216	230	150	167	130	131	237	c(""ENSMUST00000159757.8"", ""ENSMUST00000036618.14"", ""ENSMUST00000159532.2"")	Stab1	stabilin 1 [Source:MGI Symbol;Acc:MGI:2178742]	14	protein_coding
ENSMUSG00000042286.14	E082	134.70937560571244	0.0032273406543354803	0.11680250502587342	0.9432713814794069	0.9910613210414155	18.6952499035293	18.86842145338416	0.027970208018692766	chr14	30881196	30881276	81	-	138	125	110	128	132	145	190	115	144	108	123	179	c(""ENSMUST00000159757.8"", ""ENSMUST00000036618.14"", ""ENSMUST00000159532.2"")	Stab1	stabilin 1 [Source:MGI Symbol;Acc:MGI:2178742]	14	protein_coding
ENSMUSG00000042286.14	E083	128.10692477172398	0.005394083494041068	0.09031297648721193	0.9558478911711713	0.9930563400843797	18.24177696478911	18.451819743484307	0.03465319302511283	chr14	30881454	30881507	54	-	129	99	117	128	116	133	180	114	141	103	112	184	c(""ENSMUST00000159757.8"", ""ENSMUST00000036618.14"", ""ENSMUST00000159532.2"")	Stab1	stabilin 1 [Source:MGI Symbol;Acc:MGI:2178742]	14	protein_coding
ENSMUSG00000042286.14	E084	152.4624856885223	0.002741341047769057	0.18238050154411667	0.9128440250973171	0.9858519899265713	19.824821411066765	19.992091791005336	0.02564022699616597	chr14	30881592	30881705	114	-	151	118	150	149	133	169	208	130	173	122	150	197	c(""ENSMUST00000159757.8"", ""ENSMUST00000036618.14"", ""ENSMUST00000159532.2"")	Stab1	stabilin 1 [Source:MGI Symbol;Acc:MGI:2178742]	14	protein_coding
ENSMUSG00000042286.14	E085	133.60195880304664	0.002167174514866173	0.22443437150661794	0.893850104909152	0.98188538964517	18.729352744462716	18.693268661508938	-0.005848014204291374	chr14	30881959	30882021	63	-	121	98	131	125	118	147	187	127	163	111	133	165	c(""ENSMUST00000159757.8"", ""ENSMUST00000036618.14"", ""ENSMUST00000159532.2"")	Stab1	stabilin 1 [Source:MGI Symbol;Acc:MGI:2178742]	14	protein_coding
ENSMUSG00000042286.14	E086	175.96327687923244	0.005189457651296681	0.3382163222710801	0.8444175652837759	0.9719528695304273	21.170600525664554	21.522541562266355	0.05071903328475802	chr14	30882173	30882310	138	-	160	130	170	178	159	184	261	152	199	146	184	222	c(""ENSMUST00000159757.8"", ""ENSMUST00000036618.14"", ""ENSMUST00000159532.2"")	Stab1	stabilin 1 [Source:MGI Symbol;Acc:MGI:2178742]	14	protein_coding
ENSMUSG00000042286.14	E087	149.8643240395873	0.0019538850306934797	9.037692437779867	0.010901594468951776	0.23702775492515205	19.056692989378135	20.55779413047378	0.2312506471312643	chr14	30882453	30882587	135	-	122	114	121	154	145	193	216	134	153	134	169	182	c(""ENSMUST00000159757.8"", ""ENSMUST00000036618.14"", ""ENSMUST00000159532.2"")	Stab1	stabilin 1 [Source:MGI Symbol;Acc:MGI:2178742]	14	protein_coding
ENSMUSG00000042286.14	E088	129.08261276749676	0.002981382202232498	10.178775312484333	0.006161791866963695	0.18586140893913236	17.614613920914948	19.306894925130464	0.27781408841178923	chr14	30882754	30882848	95	-	100	90	108	130	133	167	188	114	130	126	144	155	c(""ENSMUST00000159757.8"", ""ENSMUST00000036618.14"", ""ENSMUST00000159532.2"")	Stab1	stabilin 1 [Source:MGI Symbol;Acc:MGI:2178742]	14	protein_coding
ENSMUSG00000042286.14	E089	135.76735594045306	0.0022113275068302352	8.034990912652916	0.01799798527843254	0.2903042397265321	18.275915586634497	19.615121975873308	0.21470112828836196	chr14	30883036	30883163	128	-	109	97	114	117	139	192	210	121	138	118	155	165	c(""ENSMUST00000159757.8"", ""ENSMUST00000036618.14"", ""ENSMUST00000159532.2"")	Stab1	stabilin 1 [Source:MGI Symbol;Acc:MGI:2178742]	14	protein_coding
ENSMUSG00000042286.14	E090	123.511616156251	0.0071827048694692985	1.4521928010552188	0.4837938462379242	0.8621702527995064	17.620122168408884	18.57347943289639	0.15929289237517885	chr14	30883296	30883426	131	-	95	108	111	97	106	182	191	125	102	117	135	151	c(""ENSMUST00000159757.8"", ""ENSMUST00000036618.14"", ""ENSMUST00000159532.2"")	Stab1	stabilin 1 [Source:MGI Symbol;Acc:MGI:2178742]	14	protein_coding
ENSMUSG00000042286.14	E091	139.66408061248688	0.004683623977700134	1.4160201003151656	0.4926235188312633	0.8661295600853641	19.11192104941425	19.152747928022862	0.006485189098313526	chr14	30883662	30883786	125	-	143	121	122	107	101	177	215	138	124	109	160	186	c(""ENSMUST00000159757.8"", ""ENSMUST00000036618.14"", ""ENSMUST00000159532.2"")	Stab1	stabilin 1 [Source:MGI Symbol;Acc:MGI:2178742]	14	protein_coding
ENSMUSG00000042286.14	E092	124.42328376408742	0.006029389223495545	1.3339092562930546	0.5132692959639058	0.8753812366189349	17.733834790653233	18.471788489173193	0.12325376272773703	chr14	30883787	30883858	72	-	136	96	109	116	109	160	177	118	99	101	125	168	c(""ENSMUST00000036618.14"", ""ENSMUST00000159532.2"")	Stab1	stabilin 1 [Source:MGI Symbol;Acc:MGI:2178742]	14	protein_coding
ENSMUSG00000042286.14	E093	140.89846541483672	0.005965855456475388	0.6688556679116573	0.7157474956295474	0.9421140493739042	18.928216450572066	19.482923485977324	0.08781647696289596	chr14	30884068	30884178	111	-	150	101	117	120	105	180	189	146	138	103	153	210	c(""ENSMUST00000036618.14"", ""ENSMUST00000159532.2"")	Stab1	stabilin 1 [Source:MGI Symbol;Acc:MGI:2178742]	14	protein_coding
ENSMUSG00000042286.14	E094	126.04017222791764	0.0038585998834509286	1.4478108287435703	0.4848549939127406	0.8627164759011423	17.91693967330947	18.49755416988839	0.09646397926795913	chr14	30884406	30884501	96	-	126	101	106	113	99	145	173	122	124	90	137	197	c(""ENSMUST00000036618.14"", ""ENSMUST00000159532.2"")	Stab1	stabilin 1 [Source:MGI Symbol;Acc:MGI:2178742]	14	protein_coding
ENSMUSG00000042286.14	E095	106.14222466279338	0.005301431003098402	1.4318495615257802	0.48873992546082345	0.8646303710363092	16.526280618845377	17.10765589385771	0.10387533233973478	chr14	30884864	30884933	70	-	77	85	86	105	76	131	147	119	124	72	118	161	c(""ENSMUST00000036618.14"", ""ENSMUST00000159532.2"")	Stab1	stabilin 1 [Source:MGI Symbol;Acc:MGI:2178742]	14	protein_coding
ENSMUSG00000042286.14	E096	106.40403237179306	0.002373410316233388	1.0240956466820421	0.5992671282040092	0.9071615136306204	16.969468174475764	16.715029090510626	-0.04539469336537039	chr14	30884999	30885084	86	-	81	90	96	90	76	135	166	118	124	72	120	140	c(""ENSMUST00000036618.14"", ""ENSMUST00000159532.2"")	Stab1	stabilin 1 [Source:MGI Symbol;Acc:MGI:2178742]	14	protein_coding
ENSMUSG00000042286.14	E097	121.92845936823973	0.012273391995802916	1.5574723450625925	0.4589857236651696	0.8515225411397499	18.15885305317964	17.87215694272477	-0.04809004559764585	chr14	30885309	30885424	116	-	75	122	103	104	94	165	239	115	138	89	143	132	c(""ENSMUST00000036618.14"", ""ENSMUST00000159532.2"")	Stab1	stabilin 1 [Source:MGI Symbol;Acc:MGI:2178742]	14	protein_coding
ENSMUSG00000042286.14	E098	128.14145187169055	0.005009160187251033	0.41372790221754485	0.8131302679340519	0.9651599593083271	18.300339118169703	18.53404701642654	0.038423884466962654	chr14	30885755	30885891	137	-	104	109	103	112	102	156	226	116	137	109	155	149	c(""ENSMUST00000036618.14"", ""ENSMUST00000159532.2"")	Stab1	stabilin 1 [Source:MGI Symbol;Acc:MGI:2178742]	14	protein_coding
ENSMUSG00000042286.14	E099	85.38107979694826	0.013215579167798154	0.14539045615504165	0.9298841894357006	0.9888115153948027	15.205950973633406	15.079458421247224	-0.02491035300401201	chr14	30890369	30890552	184	-	83	71	62	74	70	99	163	72	91	68	113	85	c(""ENSMUST00000036618.14"", ""ENSMUST00000159532.2"")	Stab1	stabilin 1 [Source:MGI Symbol;Acc:MGI:2178742]	14	protein_coding
ENSMUSG00000042286.14	E100	4.0607225679627605	0.05319314789068005	2.311932508820007	0.3147532581979702	NA	3.6855746248050707	2.8650427054612493	-0.7278060787055194	chr14	30890553	30890598	46	-	7	3	8	2	4	5	3	5	4	1	0	6	ENSMUST00000036618.14	Stab1	stabilin 1 [Source:MGI Symbol;Acc:MGI:2178742]	14	protein_coding
ENSMUSG00000042292.19	E001	2.094921754477809	0.15598726670528398	2.4822250369564074	0.2890624516679415	NA	2.1296591644723577	2.611448198956495	0.5889396963631203	chr15	80896482	80896491	10	-	2	1	2	0	2	2	4	1	0	7	3	1	c(""ENSMUST00000239114.2"", ""ENSMUST00000134469.9"", ""ENSMUST00000149582.8"")	Mrtfa	myocardin related transcription factor A [Source:MGI Symbol;Acc:MGI:2384495]	15	protein_coding
ENSMUSG00000042292.19	E002	226.8773243577817	0.00432642312739972	6.289090631745154	0.0430865103460642	0.4044971067364911	24.598849957383393	23.42252250506364	-0.15317734164616237	chr15	80896492	80898003	1512	-	193	237	235	202	276	249	271	239	249	197	170	239	c(""ENSMUST00000109579.9"", ""ENSMUST00000239114.2"", ""ENSMUST00000134469.9"", ""ENSMUST00000131235.9"", ""ENSMUST00000149582.8"")	Mrtfa	myocardin related transcription factor A [Source:MGI Symbol;Acc:MGI:2384495]	15	protein_coding
ENSMUSG00000042292.19	E003	43.118089823221055	0.01445614523427229	0.6210352773878185	0.7330673939463538	0.9463628561480093	10.604671670641466	11.065054814270638	0.1247310289245176	chr15	80899550	80899610	61	-	29	31	43	54	54	46	49	46	50	38	28	59	c(""ENSMUST00000109579.9"", ""ENSMUST00000239114.2"", ""ENSMUST00000134469.9"", ""ENSMUST00000131235.9"", ""ENSMUST00000149582.8"")	Mrtfa	myocardin related transcription factor A [Source:MGI Symbol;Acc:MGI:2384495]	15	protein_coding
ENSMUSG00000042292.19	E004	46.375907228549785	0.006761204031424917	1.6076909422031065	0.44760440057543527	0.8462528099068957	10.949819611970838	11.55180056309915	0.15728502991397164	chr15	80899960	80900054	95	-	28	38	47	63	66	48	60	50	43	39	36	53	c(""ENSMUST00000109579.9"", ""ENSMUST00000239114.2"", ""ENSMUST00000134469.9"", ""ENSMUST00000131235.9"", ""ENSMUST00000149582.8"")	Mrtfa	myocardin related transcription factor A [Source:MGI Symbol;Acc:MGI:2384495]	15	protein_coding
ENSMUSG00000042292.19	E005	36.29253619455175	0.010936868408829913	0.7580868485871406	0.6845158874020354	0.9336961232114989	9.773076715018107	10.191123476467993	0.12262263560493114	chr15	80900055	80900112	58	-	23	24	40	46	51	35	55	37	33	35	30	39	c(""ENSMUST00000109579.9"", ""ENSMUST00000239114.2"", ""ENSMUST00000134469.9"", ""ENSMUST00000131235.9"", ""ENSMUST00000135047.2"", ""ENSMUST00000149582.8"")	Mrtfa	myocardin related transcription factor A [Source:MGI Symbol;Acc:MGI:2384495]	15	protein_coding
ENSMUSG00000042292.19	E006	79.79618161830889	0.006916465475806223	0.38874070995225907	0.8233529149457454	0.9673241681075072	14.775877825244336	14.544848519578153	-0.046899588937944436	chr15	80900432	80900963	532	-	44	79	94	78	85	97	114	72	89	76	84	68	c(""ENSMUST00000109579.9"", ""ENSMUST00000239114.2"", ""ENSMUST00000134469.9"", ""ENSMUST00000131235.9"", ""ENSMUST00000135047.2"", ""ENSMUST00000149582.8"")	Mrtfa	myocardin related transcription factor A [Source:MGI Symbol;Acc:MGI:2384495]	15	protein_coding
ENSMUSG00000042292.19	E007	69.29722731934152	0.0036270622793843736	4.563214969486182	0.10211991849456423	0.5486612498740203	14.220385182466572	13.218414144650822	-0.2166248706072631	chr15	80900964	80901427	464	-	46	71	75	57	80	98	102	78	82	46	60	62	c(""ENSMUST00000138769.2"", ""ENSMUST00000109579.9"", ""ENSMUST00000239114.2"", ""ENSMUST00000134469.9"", ""ENSMUST00000131235.9"", ""ENSMUST00000135047.2"", ""ENSMUST00000149582.8"")	Mrtfa	myocardin related transcription factor A [Source:MGI Symbol;Acc:MGI:2384495]	15	protein_coding
ENSMUSG00000042292.19	E008	49.74416888356337	0.008309023850645813	0.968336809006928	0.6162094207323976	0.9126870092268423	11.870155344736702	11.44501558434213	-0.10733381567960176	chr15	80902152	80902320	169	-	41	37	47	37	69	62	77	60	52	47	47	38	c(""ENSMUST00000138769.2"", ""ENSMUST00000109579.9"", ""ENSMUST00000239114.2"", ""ENSMUST00000134469.9"", ""ENSMUST00000131235.9"", ""ENSMUST00000135047.2"", ""ENSMUST00000149582.8"")	Mrtfa	myocardin related transcription factor A [Source:MGI Symbol;Acc:MGI:2384495]	15	protein_coding
ENSMUSG00000042292.19	E009	1.3970759115479916	0.29219459423497574	0.6705917305455102	0.7151264739604517	NA	1.6634380461069043	2.2832825874895093	0.9144016415696911	chr15	80902321	80902389	69	-	1	0	1	0	1	7	1	2	1	0	3	1	ENSMUST00000138769.2	Mrtfa	myocardin related transcription factor A [Source:MGI Symbol;Acc:MGI:2384495]	15	protein_coding
ENSMUSG00000042292.19	E010	63.100094479547884	0.005174157584972936	0.4933871895543973	0.7813800757917316	0.9577128940779225	12.937179506419824	13.187437567833001	0.05666273004889444	chr15	80902415	80902680	266	-	42	56	46	58	80	66	84	87	59	70	67	58	c(""ENSMUST00000109579.9"", ""ENSMUST00000239114.2"", ""ENSMUST00000134469.9"", ""ENSMUST00000131235.9"", ""ENSMUST00000135047.2"", ""ENSMUST00000149582.8"")	Mrtfa	myocardin related transcription factor A [Source:MGI Symbol;Acc:MGI:2384495]	15	protein_coding
ENSMUSG00000042292.19	E011	39.13641192399154	0.02875989500674657	1.3511834060385866	0.5088552403296103	0.8733493055582858	10.06180463572619	10.49821199177508	0.1244072126727831	chr15	80904366	80904438	73	-	33	37	21	42	36	34	34	56	39	48	52	35	c(""ENSMUST00000109579.9"", ""ENSMUST00000239114.2"", ""ENSMUST00000134469.9"", ""ENSMUST00000135047.2"", ""ENSMUST00000149582.8"")	Mrtfa	myocardin related transcription factor A [Source:MGI Symbol;Acc:MGI:2384495]	15	protein_coding
ENSMUSG00000042292.19	E012	38.8194099609591	0.02787898210966576	0.6931113808050497	0.7071194384245545	0.9397372163741	10.2621430115083	10.258762755152517	-9.652520471554737e-4	chr15	80904439	80904515	77	-	34	43	20	33	34	46	36	57	39	36	52	37	c(""ENSMUST00000145779.2"", ""ENSMUST00000109579.9"", ""ENSMUST00000239114.2"", ""ENSMUST00000134469.9"", ""ENSMUST00000135047.2"", ""ENSMUST00000149582.8"")	Mrtfa	myocardin related transcription factor A [Source:MGI Symbol;Acc:MGI:2384495]	15	protein_coding
ENSMUSG00000042292.19	E013	43.827154067177474	0.020319222097707538	0.09168382848423562	0.9551929526575236	0.9929806591361997	10.89409335996497	10.9348687648057	0.010967760372085245	chr15	80904954	80905129	176	-	37	43	24	50	42	52	52	49	56	30	58	40	c(""ENSMUST00000145779.2"", ""ENSMUST00000109579.9"", ""ENSMUST00000239114.2"", ""ENSMUST00000134469.9"", ""ENSMUST00000131235.9"", ""ENSMUST00000135047.2"", ""ENSMUST00000149582.8"")	Mrtfa	myocardin related transcription factor A [Source:MGI Symbol;Acc:MGI:2384495]	15	protein_coding
ENSMUSG00000042292.19	E014	3.130820343445811	0.09456825042092858	1.035545688791359	0.5958461133127058	NA	2.882931159298508	2.917749296712529	0.03468192709024409	chr15	80905130	80905503	374	-	6	3	1	2	2	5	5	1	2	5	3	2	ENSMUST00000145779.2	Mrtfa	myocardin related transcription factor A [Source:MGI Symbol;Acc:MGI:2384495]	15	protein_coding
ENSMUSG00000042292.19	E015	31.57967012295976	0.004516766203959693	2.193060721500018	0.33402803221160166	0.7859935703027854	8.958062509130116	9.620063216022686	0.20832250502544714	chr15	80906598	80906689	92	-	17	31	26	37	36	34	40	29	34	30	36	37	c(""ENSMUST00000109579.9"", ""ENSMUST00000239114.2"", ""ENSMUST00000134469.9"", ""ENSMUST00000131235.9"", ""ENSMUST00000135047.2"", ""ENSMUST00000149582.8"")	Mrtfa	myocardin related transcription factor A [Source:MGI Symbol;Acc:MGI:2384495]	15	protein_coding
ENSMUSG00000042292.19	E016	25.21719798115405	0.011571555175446882	0.4219880006374126	0.8097789252821719	0.9642731153446603	8.210831021330662	8.469115126797476	0.09027833362541227	chr15	80906690	80906759	70	-	10	27	26	36	27	29	38	21	27	24	25	21	c(""ENSMUST00000109579.9"", ""ENSMUST00000239114.2"", ""ENSMUST00000134469.9"", ""ENSMUST00000131235.9"", ""ENSMUST00000135047.2"", ""ENSMUST00000154797.2"", ""ENSMUST00000149582.8"")	Mrtfa	myocardin related transcription factor A [Source:MGI Symbol;Acc:MGI:2384495]	15	protein_coding
ENSMUSG00000042292.19	E017	26.797516295174116	0.006563492627124493	1.9252089283139924	0.38189695267688056	0.8129551014230868	8.306664476772042	8.840587225246011	0.18168443436694304	chr15	80907743	80907818	76	-	15	24	20	33	27	39	35	25	33	28	26	24	c(""ENSMUST00000109579.9"", ""ENSMUST00000239114.2"", ""ENSMUST00000134469.9"", ""ENSMUST00000131235.9"", ""ENSMUST00000135047.2"", ""ENSMUST00000154797.2"", ""ENSMUST00000149582.8"")	Mrtfa	myocardin related transcription factor A [Source:MGI Symbol;Acc:MGI:2384495]	15	protein_coding
ENSMUSG00000042292.19	E018	8.79700229176191	0.10007920375794721	3.5663470525348657	0.16810381798100998	NA	4.9992090450804625	4.808458031812862	-0.11264777075182719	chr15	80907819	80908171	353	-	2	11	15	6	3	8	8	2	16	11	10	13	ENSMUST00000154797.2	Mrtfa	myocardin related transcription factor A [Source:MGI Symbol;Acc:MGI:2384495]	15	protein_coding
ENSMUSG00000042292.19	E019	5.241502232165344	0.037537291699915994	1.3840810078410755	0.5005536446159797	NA	4.024541155151894	3.5284121777467448	-0.38040525522298374	chr15	80910620	80910862	243	-	3	9	8	5	4	7	3	9	3	2	5	5	ENSMUST00000123243.8	Mrtfa	myocardin related transcription factor A [Source:MGI Symbol;Acc:MGI:2384495]	15	protein_coding
ENSMUSG00000042292.19	E020	23.896348256298253	0.010226616288194936	0.60755542060312	0.7380249035512886	0.947610754879928	7.929141197315886	8.295390061083495	0.13154893000561785	chr15	80910863	80910918	56	-	12	31	17	27	28	35	27	26	25	17	30	19	c(""ENSMUST00000109579.9"", ""ENSMUST00000239114.2"", ""ENSMUST00000149582.8"", ""ENSMUST00000123243.8"", ""ENSMUST00000134469.9"", ""ENSMUST00000131235.9"", ""ENSMUST00000135047.2"", ""ENSMUST00000239267.2"")	Mrtfa	myocardin related transcription factor A [Source:MGI Symbol;Acc:MGI:2384495]	15	protein_coding
ENSMUSG00000042292.19	E021	1.208480712101723	0.768402292275551	0.0889571786752299	0.9564960790890076	NA	1.3264039691714657	2.316342441072706	1.6094217924646594	chr15	80929334	80929489	156	-	0	1	1	0	11	0	2	0	0	0	2	0	ENSMUST00000147921.2	Mrtfa	myocardin related transcription factor A [Source:MGI Symbol;Acc:MGI:2384495]	15	protein_coding
ENSMUSG00000042292.19	E022	27.48631468543001	0.013548793239809826	3.8743953665956212	0.14410721853581868	0.6137275550755836	8.175292314385004	9.262655086065266	0.36432561582123313	chr15	80929490	80929555	66	-	11	28	23	27	48	43	30	30	25	19	38	21	c(""ENSMUST00000109579.9"", ""ENSMUST00000239114.2"", ""ENSMUST00000149582.8"", ""ENSMUST00000123243.8"", ""ENSMUST00000134469.9"", ""ENSMUST00000131235.9"", ""ENSMUST00000135047.2"", ""ENSMUST00000147921.2"", ""ENSMUST00000239267.2"")	Mrtfa	myocardin related transcription factor A [Source:MGI Symbol;Acc:MGI:2384495]	15	protein_coding
ENSMUSG00000042292.19	E023	1.909385501373513	0.2941038792180792	2.2343272939237124	0.32720655299545975	NA	1.9032969649459943	2.718105005461126	1.0289999604568343	chr15	80929556	80929747	192	-	0	0	2	1	4	6	2	2	2	0	6	0	ENSMUST00000135047.2	Mrtfa	myocardin related transcription factor A [Source:MGI Symbol;Acc:MGI:2384495]	15	protein_coding
ENSMUSG00000042292.19	E024	0.08055756284489579	1.9166091603004214	0.2583272816332851	0.8788301412961336	NA	0.03282860383330899	0.6695648126661666	8.700491730229817	chr15	80950907	80951213	307	-	0	0	0	0	0	0	0	0	0	0	0	1	ENSMUST00000239267.2	Mrtfa	myocardin related transcription factor A [Source:MGI Symbol;Acc:MGI:2384495]	15	protein_coding
ENSMUSG00000042292.19	E025	5.993909414858464	0.1793856389290434	3.4353373401168312	0.1794840971831694	NA	3.3565159977583505	4.710518237048163	0.9801592529946914	chr15	80988974	80989284	311	-	1	4	2	2	13	12	1	4	12	3	13	8	ENSMUST00000109579.9	Mrtfa	myocardin related transcription factor A [Source:MGI Symbol;Acc:MGI:2384495]	15	protein_coding
ENSMUSG00000042292.19	E026	32.20717032184855	0.016129790509354532	1.090163735607689	0.5797943149095616	0.9007587645526618	9.782902522307111	9.105395618770402	-0.20979017789307708	chr15	81001592	81001853	262	-	14	49	33	29	45	38	56	28	33	23	24	30	c(""ENSMUST00000239114.2"", ""ENSMUST00000123243.8"", ""ENSMUST00000134469.9"", ""ENSMUST00000131235.9"", ""ENSMUST00000147921.2"", ""ENSMUST00000149582.8"")	Mrtfa	myocardin related transcription factor A [Source:MGI Symbol;Acc:MGI:2384495]	15	protein_coding
ENSMUSG00000042292.19	E027	0.18882311864137272	0.7924407827420923	0.9032569772349746	0.6365906264629144	NA	0.6824308355450626	0.6757708493915828	-0.02829935457736177	chr15	81040945	81040994	50	-	0	1	0	0	0	0	0	0	0	1	0	0	c(""ENSMUST00000134469.9"", ""ENSMUST00000131235.9"")	Mrtfa	myocardin related transcription factor A [Source:MGI Symbol;Acc:MGI:2384495]	15	protein_coding
ENSMUSG00000042292.19	E028	16.508550605204974	0.06357807584317463	1.839275489953934	0.3986634327606472	0.8226671141087161	7.284159058606178	6.268041710388047	-0.4364135022716984	chr15	81074708	81074723	16	-	6	28	15	10	30	14	31	14	24	9	7	20	c(""ENSMUST00000239114.2"", ""ENSMUST00000123243.8"", ""ENSMUST00000134469.9"", ""ENSMUST00000131235.9"", ""ENSMUST00000147921.2"", ""ENSMUST00000149582.8"")	Mrtfa	myocardin related transcription factor A [Source:MGI Symbol;Acc:MGI:2384495]	15	protein_coding
ENSMUSG00000042292.19	E029	16.263328067032425	0.06046193735577987	2.3527184174349145	0.30839951537306665	0.7698666364896416	7.250952577435967	6.201502294246339	-0.45409740000804355	chr15	81074724	81074924	201	-	6	28	13	11	31	12	31	16	23	9	7	18	c(""ENSMUST00000239114.2"", ""ENSMUST00000123243.8"", ""ENSMUST00000134469.9"", ""ENSMUST00000131235.9"", ""ENSMUST00000149582.8"")	Mrtfa	myocardin related transcription factor A [Source:MGI Symbol;Acc:MGI:2384495]	15	protein_coding
ENSMUSG00000042292.19	E030	3.0313271461822406	0.07588625007905225	6.090282387310083	0.04758959216468364	NA	2.6683367025040496	3.3182608479634865	0.6297985821859811	chr15	81074925	81074929	5	-	0	1	2	4	9	5	9	2	2	2	1	4	c(""ENSMUST00000123243.8"", ""ENSMUST00000239114.2"", ""ENSMUST00000134469.9"", ""ENSMUST00000149582.8"")	Mrtfa	myocardin related transcription factor A [Source:MGI Symbol;Acc:MGI:2384495]	15	protein_coding
ENSMUSG00000042292.19	E031	2.091755831234515	0.31688133077255	4.396061766251961	0.11102155768748918	NA	2.05793629839917	2.869339815574378	0.9598892570289894	chr15	81074930	81074934	5	-	0	1	0	4	9	1	7	2	0	0	1	4	c(""ENSMUST00000239114.2"", ""ENSMUST00000134469.9"", ""ENSMUST00000149582.8"")	Mrtfa	myocardin related transcription factor A [Source:MGI Symbol;Acc:MGI:2384495]	15	protein_coding
ENSMUSG00000042292.19	E032	2.0111982683896192	0.28879206980809474	4.777612647193251	0.09173912537486963	NA	2.0625352045981913	2.7931239294321415	0.8756743402928339	chr15	81074935	81074958	24	-	0	1	0	4	9	1	7	2	0	0	1	3	c(""ENSMUST00000239114.2"", ""ENSMUST00000149582.8"")	Mrtfa	myocardin related transcription factor A [Source:MGI Symbol;Acc:MGI:2384495]	15	protein_coding
ENSMUSG00000042293.9	E001	269.0136576469053	NA	NA	NA	NA	NA	NA	NA	chr9	48406742	48407272	531	+	168	227	232	240	393	281	311	310	303	235	318	285	ENSMUST00000048824.9	Gm5617	predicted gene 5617 [Source:MGI Symbol;Acc:MGI:3643566]	9	protein_coding
ENSMUSG00000042298.19	E001	22.02897165979247	0.02276499176490885	2.9613812195182447	0.2274805338471453	0.7056061830289887	7.730565709205706	7.852353974681407	0.04550444028013079	chr11	62172299	62172307	9	+	19	17	10	33	34	39	34	14	24	14	22	15	ENSMUST00000136477.2	Ttc19	tetratricopeptide repeat domain 19 [Source:MGI Symbol;Acc:MGI:1920045]	11	protein_coding
ENSMUSG00000042298.19	E002	22.204219704440707	0.012082576896708034	2.257246467641778	0.32347830397733573	0.7792775699932991	7.768596734923051	7.886465059696334	0.04384038907737686	chr11	62172308	62172309	2	+	19	17	14	33	34	39	34	14	21	14	22	16	c(""ENSMUST00000101075.11"", ""ENSMUST00000136477.2"")	Ttc19	tetratricopeptide repeat domain 19 [Source:MGI Symbol;Acc:MGI:1920045]	11	protein_coding
ENSMUSG00000042298.19	E003	238.2359622567435	0.007534901767103287	6.533878715790877	0.03812292934104979	0.3860856857613573	25.15333187001538	24.218412203117666	-0.11891420454473245	chr11	62172310	62172519	210	+	98	208	170	226	328	367	398	287	223	233	246	208	c(""ENSMUST00000101075.11"", ""ENSMUST00000136477.2"", ""ENSMUST00000050646.13"")	Ttc19	tetratricopeptide repeat domain 19 [Source:MGI Symbol;Acc:MGI:1920045]	11	protein_coding
ENSMUSG00000042298.19	E004	318.09159694875916	0.007430894320713084	8.21073002759357	0.01648400085236757	0.28004340693439606	28.336822690871756	27.890195071562943	-0.051048987541966184	chr11	62172611	62172714	104	+	129	271	211	302	472	496	510	389	292	303	333	292	c(""ENSMUST00000101075.11"", ""ENSMUST00000136477.2"", ""ENSMUST00000050646.13"")	Ttc19	tetratricopeptide repeat domain 19 [Source:MGI Symbol;Acc:MGI:1920045]	11	protein_coding
ENSMUSG00000042298.19	E005	36.30280845012724	0.02140896591882023	1.7504226294490195	0.4167739399022661	0.8321557998945148	10.043461457570345	9.756520663236088	-0.08483799643494905	chr11	62172715	62173414	700	+	29	40	22	32	43	46	29	34	42	42	37	41	ENSMUST00000136477.2	Ttc19	tetratricopeptide repeat domain 19 [Source:MGI Symbol;Acc:MGI:1920045]	11	protein_coding
ENSMUSG00000042298.19	E006	298.98054694715694	0.002401457942648218	10.891790816052492	0.004313975509443746	0.1588387041031451	27.048521808312998	27.579012041885164	0.06206068829171052	chr11	62174423	62174499	77	+	125	231	203	333	396	458	436	364	246	294	328	322	c(""ENSMUST00000101075.11"", ""ENSMUST00000050646.13"")	Ttc19	tetratricopeptide repeat domain 19 [Source:MGI Symbol;Acc:MGI:1920045]	11	protein_coding
ENSMUSG00000042298.19	E007	238.05792996685193	0.001553354525449364	6.946883557259127	0.03101011682233914	0.3583339893364233	24.256228620856035	24.9577595015499	0.08946539857431901	chr11	62174500	62174533	34	+	114	194	165	274	330	357	324	279	180	212	256	283	c(""ENSMUST00000101075.11"", ""ENSMUST00000162385.2"", ""ENSMUST00000050646.13"")	Ttc19	tetratricopeptide repeat domain 19 [Source:MGI Symbol;Acc:MGI:1920045]	11	protein_coding
ENSMUSG00000042298.19	E008	220.20373547679515	0.0010905209725345327	3.6268432114501934	0.1630951337606606	0.6390206525676891	23.37889145693761	24.07202575409974	0.09116847319971999	chr11	62174957	62174995	39	+	104	178	180	252	336	293	287	231	177	201	231	269	c(""ENSMUST00000162385.2"", ""ENSMUST00000050646.13"")	Ttc19	tetratricopeptide repeat domain 19 [Source:MGI Symbol;Acc:MGI:1920045]	11	protein_coding
ENSMUSG00000042298.19	E009	254.1904982356322	0.0013871229570211743	0.4926473975864383	0.7816691586057185	0.9577504690816444	25.315138152200944	25.428423896543464	0.014080735318326099	chr11	62175829	62175885	57	+	124	230	206	292	363	333	347	289	181	225	280	289	c(""ENSMUST00000101075.11"", ""ENSMUST00000162385.2"", ""ENSMUST00000050646.13"")	Ttc19	tetratricopeptide repeat domain 19 [Source:MGI Symbol;Acc:MGI:1920045]	11	protein_coding
ENSMUSG00000042298.19	E010	262.93315475091686	0.0022992385041948216	0.3203134647644674	0.8520102409060872	0.9737646147355248	25.657951503956184	25.829183631570487	0.02102745781654569	chr11	62176650	62176711	62	+	141	225	222	300	372	354	353	305	173	230	297	292	c(""ENSMUST00000101075.11"", ""ENSMUST00000162385.2"", ""ENSMUST00000050646.13"")	Ttc19	tetratricopeptide repeat domain 19 [Source:MGI Symbol;Acc:MGI:1920045]	11	protein_coding
ENSMUSG00000042298.19	E011	287.7172530043322	0.004335457863466821	0.9256355424751064	0.6295073363995347	0.9170710629649167	26.724222865264792	26.856201498672107	0.015684375691305874	chr11	62182950	62183044	95	+	162	243	255	337	364	384	391	331	173	267	310	343	c(""ENSMUST00000101075.11"", ""ENSMUST00000162385.2"", ""ENSMUST00000050646.13"")	Ttc19	tetratricopeptide repeat domain 19 [Source:MGI Symbol;Acc:MGI:1920045]	11	protein_coding
ENSMUSG00000042298.19	E012	350.54564019763194	0.004411308196652997	2.6950131510263304	0.25988746319979356	0.7342575472601786	29.141306489735285	29.37661306078158	0.026055954396381864	chr11	62199868	62200019	152	+	201	299	331	429	457	429	477	367	210	324	392	414	c(""ENSMUST00000101075.11"", ""ENSMUST00000154976.2"", ""ENSMUST00000162385.2"", ""ENSMUST00000050646.13"")	Ttc19	tetratricopeptide repeat domain 19 [Source:MGI Symbol;Acc:MGI:1920045]	11	protein_coding
ENSMUSG00000042298.19	E013	333.1309725506091	9.492320159270103e-4	3.678354545497399	0.1589481432962839	0.6336704938828169	28.395837157379418	28.801526734690825	0.04574118444560149	chr11	62203842	62204004	163	+	195	271	286	391	446	417	449	338	233	323	387	379	c(""ENSMUST00000101075.11"", ""ENSMUST00000154976.2"", ""ENSMUST00000162385.2"", ""ENSMUST00000050646.13"")	Ttc19	tetratricopeptide repeat domain 19 [Source:MGI Symbol;Acc:MGI:1920045]	11	protein_coding
ENSMUSG00000042298.19	E014	1050.527031588001	0.0010391967500375393	6.936082519670833	0.031178040570593174	0.35888746700424895	46.640427436020765	45.93643490517719	-0.05691421214372383	chr11	62204836	62206072	1237	+	640	916	951	1227	1378	1255	1328	1092	859	1000	1084	1188	c(""ENSMUST00000101075.11"", ""ENSMUST00000050646.13"")	Ttc19	tetratricopeptide repeat domain 19 [Source:MGI Symbol;Acc:MGI:1920045]	11	protein_coding
ENSMUSG00000042298.19	E015	274.02930412344443	0.005762121644988899	0.6547729916114804	0.720805101034789	0.9434109410384411	25.860535028365163	26.400319946995396	0.0654758538779543	chr11	62206073	62206702	630	+	177	237	187	350	356	345	300	268	260	257	288	332	ENSMUST00000050646.13	Ttc19	tetratricopeptide repeat domain 19 [Source:MGI Symbol;Acc:MGI:1920045]	11	protein_coding
ENSMUSG00000042298.19	E016	198.94545615699013	0.012235102005218079	0.02274455947781462	0.9886921402025403	0.9976925529502811	22.59373218755526	22.57061528981731	-0.0031720125083571915	chr11	62206703	62206794	92	+	140	175	136	248	272	239	237	162	216	185	185	244	c(""ENSMUST00000154976.2"", ""ENSMUST00000050646.13"")	Ttc19	tetratricopeptide repeat domain 19 [Source:MGI Symbol;Acc:MGI:1920045]	11	protein_coding
ENSMUSG00000042298.19	E017	291.84311589831253	0.014627160994237963	1.5079013815009148	0.4705040600590559	0.8564120019934548	27.502636686926422	26.436086760190022	-0.12607674600414498	chr11	62206795	62207252	458	+	250	264	219	352	371	335	357	229	306	264	286	324	ENSMUST00000050646.13	Ttc19	tetratricopeptide repeat domain 19 [Source:MGI Symbol;Acc:MGI:1920045]	11	protein_coding
ENSMUSG00000042298.19	E018	91.09690496436657	0.012587415814077609	4.928229128625617	0.08508414556761101	0.5152374404885834	16.111900051385675	15.094875203740642	-0.19482274409676315	chr11	62218724	62218949	226	+	67	81	115	84	148	92	91	79	85	84	88	96	c(""ENSMUST00000154976.2"", ""ENSMUST00000162385.2"")	Ttc19	tetratricopeptide repeat domain 19 [Source:MGI Symbol;Acc:MGI:1920045]	11	protein_coding
ENSMUSG00000042298.19	E019	110.11351249371043	0.011567429766692807	5.650303326511107	0.059299662567528236	0.45405654646181665	17.917833160361056	16.339773075276184	-0.2773902857316868	chr11	62218950	62219277	328	+	73	116	109	85	163	117	145	98	113	124	106	100	ENSMUST00000154976.2	Ttc19	tetratricopeptide repeat domain 19 [Source:MGI Symbol;Acc:MGI:1920045]	11	protein_coding
ENSMUSG00000042302.15	E001	1325.3128278471793	0.005852898910206255	2.007327087791907	0.36653416443512143	0.805497588712864	51.21612173052847	49.99447553829557	-0.0941105515130225	chr11	21955828	21956871	1044	-	1112	1189	1511	1389	1965	1422	1884	1397	1145	975	1109	1201	c(""ENSMUST00000045167.11"", ""ENSMUST00000180360.8"", ""ENSMUST00000109563.9"")	Ehbp1	EH domain binding protein 1 [Source:MGI Symbol;Acc:MGI:2667252]	11	protein_coding
ENSMUSG00000042302.15	E002	611.2332284207389	0.0035621416202121295	2.1118795616671378	0.34786535644815525	0.7945471579596509	37.62504619907699	36.96099591717187	-0.06148328590936991	chr11	21957083	21957197	115	-	517	532	692	653	770	751	901	619	511	431	534	611	c(""ENSMUST00000045167.11"", ""ENSMUST00000180360.8"", ""ENSMUST00000109563.9"")	Ehbp1	EH domain binding protein 1 [Source:MGI Symbol;Acc:MGI:2667252]	11	protein_coding
ENSMUSG00000042302.15	E003	474.7121348402769	8.253342770715165e-4	2.31006701551172	0.3150469802092515	0.774418340736322	33.87063691166638	33.22955708541035	-0.06397570277535536	chr11	21963484	21963557	74	-	371	434	491	557	633	558	749	485	425	324	414	427	c(""ENSMUST00000045167.11"", ""ENSMUST00000180360.8"", ""ENSMUST00000109563.9"")	Ehbp1	EH domain binding protein 1 [Source:MGI Symbol;Acc:MGI:2667252]	11	protein_coding
ENSMUSG00000042302.15	E004	505.6384061486474	0.001593461843971817	0.5800819988767216	0.7482328898214383	0.9501873161012677	34.64229047651938	34.265517207747976	-0.036879794361627916	chr11	21964855	21964954	100	-	378	486	519	600	703	563	778	482	472	352	448	465	c(""ENSMUST00000045167.11"", ""ENSMUST00000180360.8"", ""ENSMUST00000109563.9"")	Ehbp1	EH domain binding protein 1 [Source:MGI Symbol;Acc:MGI:2667252]	11	protein_coding
ENSMUSG00000042302.15	E005	476.9755731288177	6.50509470363854e-4	1.6467492883215868	0.438947859443213	0.842754420873064	33.69341685414406	33.537096316970064	-0.015577283958403854	chr11	22003432	22003555	124	-	368	467	481	552	648	531	744	452	406	326	442	475	c(""ENSMUST00000045167.11"", ""ENSMUST00000180360.8"", ""ENSMUST00000109563.9"")	Ehbp1	EH domain binding protein 1 [Source:MGI Symbol;Acc:MGI:2667252]	11	protein_coding
ENSMUSG00000042302.15	E006	418.3397865863051	7.197880420620389e-4	1.2651203382279164	0.5312300198664321	0.8827078879711253	31.82926169568529	31.750693683600133	-0.008160959053020278	chr11	22006530	22006627	98	-	295	417	453	498	570	472	692	379	328	303	367	411	c(""ENSMUST00000045167.11"", ""ENSMUST00000180360.8"", ""ENSMUST00000109563.9"")	Ehbp1	EH domain binding protein 1 [Source:MGI Symbol;Acc:MGI:2667252]	11	protein_coding
ENSMUSG00000042302.15	E007	456.46870982990885	0.0015421978310509036	0.8005316996399756	0.6701418652577799	0.9290678172548054	33.04622129614329	32.97641634180542	-0.0070493809304412736	chr11	22006783	22006921	139	-	298	439	524	571	578	518	772	439	335	312	427	453	c(""ENSMUST00000045167.11"", ""ENSMUST00000180360.8"", ""ENSMUST00000109563.9"")	Ehbp1	EH domain binding protein 1 [Source:MGI Symbol;Acc:MGI:2667252]	11	protein_coding
ENSMUSG00000042302.15	E008	408.38419664463845	0.0020412653783476267	2.5144739610286706	0.284438851846742	0.7537781481150416	31.636017789723397	31.211616041303145	-0.04447204658513115	chr11	22009137	22009261	125	-	274	370	488	482	470	463	686	405	316	297	394	410	c(""ENSMUST00000045167.11"", ""ENSMUST00000180360.8"", ""ENSMUST00000109563.9"")	Ehbp1	EH domain binding protein 1 [Source:MGI Symbol;Acc:MGI:2667252]	11	protein_coding
ENSMUSG00000042302.15	E009	9.92298053260871	0.06280298514727935	5.809683761701251	0.05475744811813101	0.4403438817313017	5.445344626190689	5.154545149867317	-0.15901002686846955	chr11	22012780	22012887	108	-	12	3	5	13	21	12	23	16	7	1	5	9	c(""ENSMUST00000045167.11"", ""ENSMUST00000180360.8"", ""ENSMUST00000109563.9"")	Ehbp1	EH domain binding protein 1 [Source:MGI Symbol;Acc:MGI:2667252]	11	protein_coding
ENSMUSG00000042302.15	E010	424.93958766598547	0.0017411346677146586	0.49821519591046126	0.779496096686187	0.9574087792146901	32.089742490256384	31.876671558827567	-0.022031179506059928	chr11	22018359	22018506	148	-	301	405	448	532	533	468	734	444	293	322	386	400	c(""ENSMUST00000045167.11"", ""ENSMUST00000180360.8"", ""ENSMUST00000109563.9"")	Ehbp1	EH domain binding protein 1 [Source:MGI Symbol;Acc:MGI:2667252]	11	protein_coding
ENSMUSG00000042302.15	E011	372.2817338368596	0.0041199750973267705	1.6531316255894808	0.43754933545199587	0.8419522789895485	30.356863488183706	29.920891567665976	-0.04717217102634841	chr11	22039525	22039668	144	-	263	366	419	462	456	392	618	403	244	307	317	348	c(""ENSMUST00000045167.11"", ""ENSMUST00000180360.8"", ""ENSMUST00000109563.9"")	Ehbp1	EH domain binding protein 1 [Source:MGI Symbol;Acc:MGI:2667252]	11	protein_coding
ENSMUSG00000042302.15	E012	948.0825538339316	0.0011636951713597157	1.1528600446545738	0.5619007633622889	0.8944437290665083	44.500911112266465	44.72981021088425	0.01890346223883199	chr11	22045318	22046199	882	-	675	939	932	1153	1287	1042	1592	939	696	685	850	970	c(""ENSMUST00000045167.11"", ""ENSMUST00000180360.8"", ""ENSMUST00000109563.9"")	Ehbp1	EH domain binding protein 1 [Source:MGI Symbol;Acc:MGI:2667252]	11	protein_coding
ENSMUSG00000042302.15	E013	230.3315535247611	0.0056979569681938486	0.31856476551922697	0.8527555215091193	0.9739228837867957	24.45461653876481	24.17551891842973	-0.03595123177890436	chr11	22050422	22050470	49	-	139	214	229	308	285	222	430	263	172	131	239	243	c(""ENSMUST00000045167.11"", ""ENSMUST00000180360.8"", ""ENSMUST00000109563.9"")	Ehbp1	EH domain binding protein 1 [Source:MGI Symbol;Acc:MGI:2667252]	11	protein_coding
ENSMUSG00000042302.15	E014	303.83225372733955	0.0033392986264617246	1.5005240816557261	0.4722427896346812	0.857123708247726	27.509513535033406	27.719278251574508	0.02432307864019201	chr11	22051052	22051230	179	-	170	277	284	395	392	314	571	334	238	190	315	323	c(""ENSMUST00000045167.11"", ""ENSMUST00000180360.8"", ""ENSMUST00000109563.9"")	Ehbp1	EH domain binding protein 1 [Source:MGI Symbol;Acc:MGI:2667252]	11	protein_coding
ENSMUSG00000042302.15	E015	7.71507293719783	0.11421654706404084	2.9768722550783195	0.22572538536920755	NA	5.265985235258995	3.87356255804319	-0.8887837017292335	chr11	22060353	22060611	259	-	6	9	9	2	10	4	11	4	21	3	8	7	ENSMUST00000152372.2	Ehbp1	EH domain binding protein 1 [Source:MGI Symbol;Acc:MGI:2667252]	11	protein_coding
ENSMUSG00000042302.15	E016	369.6387710612553	0.0019428712427897866	0.9552407610352134	0.6202576141691328	0.9139922248925207	30.180278193193487	30.088505784217418	-0.009930777815032599	chr11	22087838	22088057	220	-	220	343	341	464	488	360	670	398	321	246	365	394	c(""ENSMUST00000180360.8"", ""ENSMUST00000045167.11"", ""ENSMUST00000152372.2"", ""ENSMUST00000109563.9"")	Ehbp1	EH domain binding protein 1 [Source:MGI Symbol;Acc:MGI:2667252]	11	protein_coding
ENSMUSG00000042302.15	E017	286.64522744498186	8.498752326922951e-4	2.0879623451928637	0.35205031523295033	0.7969312646302898	26.839421032737135	26.991388301021104	0.017991295879408398	chr11	22096463	22096531	69	-	181	242	254	356	369	292	514	309	253	204	306	290	c(""ENSMUST00000180360.8"", ""ENSMUST00000045167.11"", ""ENSMUST00000152372.2"", ""ENSMUST00000109563.9"")	Ehbp1	EH domain binding protein 1 [Source:MGI Symbol;Acc:MGI:2667252]	11	protein_coding
ENSMUSG00000042302.15	E018	344.52410075644445	8.633059993681197e-4	3.1326546909543254	0.20881066525364217	0.6884349479959618	29.1244428427229	29.35410571884354	0.025444477563635104	chr11	22096532	22096625	94	-	212	292	301	424	450	351	617	389	294	238	372	356	c(""ENSMUST00000134293.2"", ""ENSMUST00000109563.9"", ""ENSMUST00000152372.2"", ""ENSMUST00000045167.11"", ""ENSMUST00000180360.8"")	Ehbp1	EH domain binding protein 1 [Source:MGI Symbol;Acc:MGI:2667252]	11	protein_coding
ENSMUSG00000042302.15	E019	66.19799145495543	0.008074688333064283	0.15609327484048663	0.9249212895947743	0.9880143322524214	13.591788786105013	13.2730737385682	-0.07027303065319757	chr11	22096626	22096700	75	-	47	70	55	82	80	63	128	68	50	44	83	53	c(""ENSMUST00000134293.2"", ""ENSMUST00000152372.2"", ""ENSMUST00000109563.9"")	Ehbp1	EH domain binding protein 1 [Source:MGI Symbol;Acc:MGI:2667252]	11	protein_coding
ENSMUSG00000042302.15	E020	343.7638595293924	0.003613626715888822	4.751339934501459	0.09295219341944914	0.5313995890708494	28.62849168101819	29.694461203502115	0.11835840410685705	chr11	22101067	22101189	123	-	192	282	289	431	450	370	598	392	293	212	415	373	c(""ENSMUST00000134293.2"", ""ENSMUST00000109563.9"", ""ENSMUST00000152372.2"", ""ENSMUST00000045167.11"", ""ENSMUST00000180360.8"")	Ehbp1	EH domain binding protein 1 [Source:MGI Symbol;Acc:MGI:2667252]	11	protein_coding
ENSMUSG00000042302.15	E021	132.35918794924424	0.007038413678453353	5.895097321898447	0.052468165698403825	0.43334596883150023	17.816272999070293	19.576843932239015	0.2857334106388292	chr11	22101788	22101892	105	-	84	90	143	191	176	166	174	153	82	96	137	144	c(""ENSMUST00000180360.8"", ""ENSMUST00000045167.11"", ""ENSMUST00000152372.2"", ""ENSMUST00000109563.9"")	Ehbp1	EH domain binding protein 1 [Source:MGI Symbol;Acc:MGI:2667252]	11	protein_coding
ENSMUSG00000042302.15	E022	227.68344349983542	0.002546132359870274	5.447700516767782	0.06562160725462758	0.4708108831401361	23.68234399384474	24.774308322852704	0.1411047738313238	chr11	22119035	22119036	2	-	139	203	174	268	315	263	409	234	183	149	263	251	c(""ENSMUST00000134293.2"", ""ENSMUST00000109563.9"", ""ENSMUST00000152372.2"", ""ENSMUST00000045167.11"", ""ENSMUST00000180360.8"")	Ehbp1	EH domain binding protein 1 [Source:MGI Symbol;Acc:MGI:2667252]	11	protein_coding
ENSMUSG00000042302.15	E023	425.73416606183355	0.002085210651665605	7.73738754739793	0.020885632978263183	0.30768666274660467	31.84298136168475	32.348926811781524	0.052176505877795876	chr11	22119037	22119174	138	-	254	371	363	484	604	524	793	472	348	288	454	390	c(""ENSMUST00000134293.2"", ""ENSMUST00000136762.2"", ""ENSMUST00000109563.9"", ""ENSMUST00000152372.2"", ""ENSMUST00000045167.11"", ""ENSMUST00000180360.8"")	Ehbp1	EH domain binding protein 1 [Source:MGI Symbol;Acc:MGI:2667252]	11	protein_coding
ENSMUSG00000042302.15	E024	271.2265546047899	0.004628619483775095	5.072255434885676	0.07917238482283914	0.5032019699467534	25.88736307303016	26.564910114214584	0.08194076219204405	chr11	22121143	22121410	268	-	146	246	251	314	392	362	472	297	224	193	290	214	ENSMUST00000136762.2	Ehbp1	EH domain binding protein 1 [Source:MGI Symbol;Acc:MGI:2667252]	11	protein_coding
ENSMUSG00000042302.15	E025	32.90416362004223	0.014755313175353627	0.4506228662522176	0.7982675730773809	0.9615314167929911	9.873517001079136	9.24329136826762	-0.19286457563153725	chr11	22122825	22123006	182	-	22	35	18	30	31	38	73	40	31	24	26	45	c(""ENSMUST00000134293.2"", ""ENSMUST00000109563.9"", ""ENSMUST00000152372.2"", ""ENSMUST00000045167.11"", ""ENSMUST00000180360.8"")	Ehbp1	EH domain binding protein 1 [Source:MGI Symbol;Acc:MGI:2667252]	11	protein_coding
ENSMUSG00000042302.15	E026	21.60507136756368	0.007790593771502718	0.7380200660871878	0.6914184733838235	0.9355914544885163	8.028507889463953	7.577938749284229	-0.16814231287616632	chr11	22182002	22182055	54	-	11	18	15	15	23	28	48	25	26	18	21	25	c(""ENSMUST00000134293.2"", ""ENSMUST00000109563.9"", ""ENSMUST00000045167.11"", ""ENSMUST00000180360.8"", ""ENSMUST00000137594.2"")	Ehbp1	EH domain binding protein 1 [Source:MGI Symbol;Acc:MGI:2667252]	11	protein_coding
ENSMUSG00000042302.15	E027	24.326141708104903	0.02450955909235462	0.36121569842595136	0.83476264734748	0.9698045077416224	8.284564059369046	8.265112251551145	-0.006850915942567148	chr11	22189143	22189238	96	-	13	19	18	18	29	34	65	18	23	24	21	29	c(""ENSMUST00000134293.2"", ""ENSMUST00000109563.9"", ""ENSMUST00000045167.11"", ""ENSMUST00000180360.8"", ""ENSMUST00000137594.2"")	Ehbp1	EH domain binding protein 1 [Source:MGI Symbol;Acc:MGI:2667252]	11	protein_coding
ENSMUSG00000042302.15	E028	20.925047906361083	0.05351645590793195	0.2657331723688685	0.8755818990387598	0.9781532275949545	7.72546412498464	7.5894184862017795	-0.05170589096479805	chr11	22197970	22198027	58	-	15	14	14	14	24	34	59	11	24	20	16	23	c(""ENSMUST00000134293.2"", ""ENSMUST00000109563.9"", ""ENSMUST00000045167.11"", ""ENSMUST00000180360.8"", ""ENSMUST00000137594.2"")	Ehbp1	EH domain binding protein 1 [Source:MGI Symbol;Acc:MGI:2667252]	11	protein_coding
ENSMUSG00000042302.15	E029	35.443989618969276	0.019927740629031618	5.025203383211135	0.08105707915088455	0.5071439804261655	9.419952326409202	10.44746893364372	0.3030429949285045	chr11	22235488	22235838	351	-	18	19	21	27	47	60	74	30	39	33	39	44	c(""ENSMUST00000045167.11"", ""ENSMUST00000134293.2"", ""ENSMUST00000180360.8"", ""ENSMUST00000109563.9"")	Ehbp1	EH domain binding protein 1 [Source:MGI Symbol;Acc:MGI:2667252]	11	protein_coding
ENSMUSG00000042302.15	E030	15.533505460470606	0.021695590974968926	7.661739191872584	0.021690745242313694	0.3125764933207192	6.388882726595909	6.8733895361363295	0.21227791516092065	chr11	22235839	22235872	34	-	6	6	9	16	17	31	32	18	20	15	15	13	c(""ENSMUST00000134293.2"", ""ENSMUST00000180360.8"", ""ENSMUST00000109563.9"")	Ehbp1	EH domain binding protein 1 [Source:MGI Symbol;Acc:MGI:2667252]	11	protein_coding
ENSMUSG00000042302.15	E031	11.34305832286759	0.03761671930708749	6.877611742219585	0.032102997565288366	0.36299838141107754	5.634347959229942	5.717706377866008	0.04257636024608624	chr11	22235873	22235874	2	-	6	4	7	16	9	25	26	13	15	7	11	6	c(""ENSMUST00000180360.8"", ""ENSMUST00000109563.9"")	Ehbp1	EH domain binding protein 1 [Source:MGI Symbol;Acc:MGI:2667252]	11	protein_coding
ENSMUSG00000042302.15	E032	11.148973279558966	0.07094488292627606	5.5994282280775565	0.06082744985368737	0.45835974948657193	5.643725653252787	5.5895120199639905	-0.027980154196797447	chr11	22236682	22236795	114	-	7	5	5	16	6	28	27	15	13	5	11	5	c(""ENSMUST00000180360.8"", ""ENSMUST00000109563.9"")	Ehbp1	EH domain binding protein 1 [Source:MGI Symbol;Acc:MGI:2667252]	11	protein_coding
ENSMUSG00000042302.15	E033	0	NA	NA	NA	NA	NA	NA	NA	chr11	22254660	22254728	69	-	0	0	0	0	0	0	0	0	0	0	0	0	ENSMUST00000137594.2	Ehbp1	EH domain binding protein 1 [Source:MGI Symbol;Acc:MGI:2667252]	11	protein_coding
ENSMUSG00000042302.15	E034	0	NA	NA	NA	NA	NA	NA	NA	chr11	22292110	22292292	183	-	0	0	0	0	0	0	0	0	0	0	0	0	ENSMUST00000137594.2	Ehbp1	EH domain binding protein 1 [Source:MGI Symbol;Acc:MGI:2667252]	11	protein_coding
ENSMUSG00000042303.20	E001	0.2500881549859363	0.8015728697459299	0.1604247134392267	0.9229203372401619	NA	0.673203717152731	0.9580493251158515	1.0182121839892673	chr15	80861966	80861979	14	+	0	0	0	0	0	0	0	1	0	0	2	0	ENSMUST00000139517.9	Sgsm3	small G protein signaling modulator 3 [Source:MGI Symbol;Acc:MGI:1916329]	15	protein_coding
ENSMUSG00000042303.20	E002	11.473954634740467	0.04054812614121816	14.559693075180775	6.89291335885888e-4	0.06784603795474879	5.382475500200556	5.979214400325105	0.3048095544707947	chr15	80861980	80862020	41	+	5	4	4	13	27	16	17	13	22	13	8	3	c(""ENSMUST00000143147.8"", ""ENSMUST00000139517.9"")	Sgsm3	small G protein signaling modulator 3 [Source:MGI Symbol;Acc:MGI:1916329]	15	protein_coding
ENSMUSG00000042303.20	E003	16.557282523034928	0.031185642753246975	18.738620303105108	8.530221372699669e-5	0.023554061086678835	6.627229862367599	7.00888967280153	0.16266278468917905	chr15	80862021	80862037	17	+	8	6	5	19	35	21	27	20	33	17	12	6	c(""ENSMUST00000143147.8"", ""ENSMUST00000156064.8"", ""ENSMUST00000139517.9"", ""ENSMUST00000137255.3"")	Sgsm3	small G protein signaling modulator 3 [Source:MGI Symbol;Acc:MGI:1916329]	15	protein_coding
ENSMUSG00000042303.20	E004	22.66657050074462	0.034409255891292505	14.124627002223491	8.567936063414859e-4	0.07579636878408617	7.4926703949102205	8.377958447908242	0.32521342936843567	chr15	80862038	80862066	29	+	10	16	7	27	48	32	29	25	39	23	19	9	c(""ENSMUST00000156064.8"", ""ENSMUST00000139517.9"", ""ENSMUST00000137255.3"", ""ENSMUST00000143147.8"", ""ENSMUST00000137004.2"")	Sgsm3	small G protein signaling modulator 3 [Source:MGI Symbol;Acc:MGI:1916329]	15	protein_coding
ENSMUSG00000042303.20	E005	0	NA	NA	NA	NA	NA	NA	NA	chr15	80862090	80862143	54	+	0	0	0	0	0	0	0	0	0	0	0	0	ENSMUST00000229727.2	Sgsm3	small G protein signaling modulator 3 [Source:MGI Symbol;Acc:MGI:1916329]	15	protein_coding
ENSMUSG00000042303.20	E006	0.824967031007646	0.16202706327516161	0.37220755969335073	0.830187433786522	NA	1.6281296373023935	1.5049035468283023	-0.22717102503394446	chr15	80862258	80862324	67	+	0	0	0	0	1	0	3	1	2	0	2	2	ENSMUST00000228971.2	Sgsm3	small G protein signaling modulator 3 [Source:MGI Symbol;Acc:MGI:1916329]	15	protein_coding
ENSMUSG00000042303.20	E007	0.09115594539599042	1.7860456893044605	0.25329370082064884	0.8810447582589019	NA	0.6818474101104073	0.029438310823834968	-9.067462711057704	chr15	80881014	80881054	41	+	0	1	0	0	0	0	0	0	0	0	0	0	ENSMUST00000137255.3	Sgsm3	small G protein signaling modulator 3 [Source:MGI Symbol;Acc:MGI:1916329]	15	protein_coding
ENSMUSG00000042303.20	E008	44.42013072827238	0.0107169240209513	19.627659870103827	5.468998608433249e-5	0.017910896437802967	10.325460220570875	11.730467504375724	0.3746612638903599	chr15	80886770	80886865	96	+	27	33	23	69	82	56	56	43	58	40	36	28	c(""ENSMUST00000228971.2"", ""ENSMUST00000156064.8"", ""ENSMUST00000139517.9"", ""ENSMUST00000137255.3"", ""ENSMUST00000143147.8"", ""ENSMUST00000229727.2"", ""ENSMUST00000137004.2"")	Sgsm3	small G protein signaling modulator 3 [Source:MGI Symbol;Acc:MGI:1916329]	15	protein_coding
ENSMUSG00000042303.20	E009	61.483862353574544	0.004083621125970283	7.161579868401276	0.027853686982701607	0.34412699748935677	12.473254075119883	13.312302661623477	0.1924132699893466	chr15	80887561	80887646	86	+	43	59	48	83	93	72	67	62	72	48	56	50	c(""ENSMUST00000228971.2"", ""ENSMUST00000156064.8"", ""ENSMUST00000139517.9"", ""ENSMUST00000137255.3"", ""ENSMUST00000143147.8"", ""ENSMUST00000229727.2"", ""ENSMUST00000137004.2"")	Sgsm3	small G protein signaling modulator 3 [Source:MGI Symbol;Acc:MGI:1916329]	15	protein_coding
ENSMUSG00000042303.20	E010	1.3908200536809607	0.10096280187097863	0.044311247361008554	0.9780880095506675	NA	1.9041350827517078	2.019012997848691	0.16912436306954587	chr15	80887647	80887719	73	+	0	2	2	2	1	2	1	1	2	1	0	3	ENSMUST00000143147.8	Sgsm3	small G protein signaling modulator 3 [Source:MGI Symbol;Acc:MGI:1916329]	15	protein_coding
ENSMUSG00000042303.20	E011	64.91908925845992	0.006149019085928179	6.918599976557431	0.031451770922524463	0.3602526238235944	12.951562667613231	13.576311180426643	0.13942954421787235	chr15	80888005	80888071	67	+	40	67	46	82	93	78	73	68	85	44	63	59	c(""ENSMUST00000228971.2"", ""ENSMUST00000156064.8"", ""ENSMUST00000139517.9"", ""ENSMUST00000137255.3"", ""ENSMUST00000143147.8"", ""ENSMUST00000229727.2"", ""ENSMUST00000137004.2"")	Sgsm3	small G protein signaling modulator 3 [Source:MGI Symbol;Acc:MGI:1916329]	15	protein_coding
ENSMUSG00000042303.20	E012	5.616126756970149	0.032064090336805684	12.167287285636377	0.002279854525131719	NA	2.8493293833139006	4.806534994295916	1.51192787727581	chr15	80888072	80888263	192	+	1	3	4	12	7	11	4	2	4	9	4	8	ENSMUST00000156064.8	Sgsm3	small G protein signaling modulator 3 [Source:MGI Symbol;Acc:MGI:1916329]	15	protein_coding
ENSMUSG00000042303.20	E013	3.489395489039467	0.08949042410901359	5.147293917972036	0.07625693178384105	NA	2.496700278617098	3.6872819924380877	1.1266321257402547	chr15	80888264	80888386	123	+	0	0	4	6	8	3	5	0	5	5	4	4	c(""ENSMUST00000137004.2"", ""ENSMUST00000156064.8"")	Sgsm3	small G protein signaling modulator 3 [Source:MGI Symbol;Acc:MGI:1916329]	15	protein_coding
ENSMUSG00000042303.20	E014	67.11356932447107	0.0049905248882397505	1.4798718166322544	0.4771444955352311	0.8593338489192415	13.192989951309812	13.698573256638795	0.11137802332540492	chr15	80890608	80890664	57	+	45	67	55	86	74	72	79	77	71	52	67	74	c(""ENSMUST00000228971.2"", ""ENSMUST00000139517.9"", ""ENSMUST00000137255.3"", ""ENSMUST00000143147.8"", ""ENSMUST00000229727.2"")	Sgsm3	small G protein signaling modulator 3 [Source:MGI Symbol;Acc:MGI:1916329]	15	protein_coding
ENSMUSG00000042303.20	E015	58.806472400904916	0.005778433272189646	0.6287431062054623	0.7302476519663633	0.9456971297328487	12.410403749984184	12.80849766091157	0.09322294601075054	chr15	80890665	80890694	30	+	42	67	54	66	62	72	67	64	53	38	61	72	c(""ENSMUST00000228971.2"", ""ENSMUST00000124845.9"", ""ENSMUST00000139517.9"", ""ENSMUST00000137255.3"", ""ENSMUST00000143147.8"", ""ENSMUST00000229727.2"")	Sgsm3	small G protein signaling modulator 3 [Source:MGI Symbol;Acc:MGI:1916329]	15	protein_coding
ENSMUSG00000042303.20	E016	52.56224627719973	0.004397263489640341	2.5530902618133666	0.2789995441852629	0.7498112699545402	11.617533533079055	12.216510577136347	0.14807374632066406	chr15	80890695	80890698	4	+	39	63	55	59	59	67	54	45	47	32	57	63	c(""ENSMUST00000228971.2"", ""ENSMUST00000124845.9"", ""ENSMUST00000139517.9"", ""ENSMUST00000137255.3"", ""ENSMUST00000143147.8"")	Sgsm3	small G protein signaling modulator 3 [Source:MGI Symbol;Acc:MGI:1916329]	15	protein_coding
ENSMUSG00000042303.20	E017	56.95218331530722	0.003701904157220879	1.3341526584277403	0.5132068343436528	0.8753665622031355	12.268712972089475	12.516627393097636	0.05902199346456438	chr15	80890699	80890716	18	+	43	71	59	64	62	69	63	49	54	36	58	65	c(""ENSMUST00000228971.2"", ""ENSMUST00000143147.8"", ""ENSMUST00000124845.9"", ""ENSMUST00000139517.9"")	Sgsm3	small G protein signaling modulator 3 [Source:MGI Symbol;Acc:MGI:1916329]	15	protein_coding
ENSMUSG00000042303.20	E018	60.0496009557036	0.003671771538895464	0.6107615230726253	0.7368427595901942	0.947383090631811	12.714693583070826	12.739457455387438	0.0057474148503233735	chr15	80890717	80890733	17	+	45	77	63	70	66	70	72	55	53	38	56	67	c(""ENSMUST00000228971.2"", ""ENSMUST00000124845.9"", ""ENSMUST00000139517.9"")	Sgsm3	small G protein signaling modulator 3 [Source:MGI Symbol;Acc:MGI:1916329]	15	protein_coding
ENSMUSG00000042303.20	E019	69.29083558278099	0.0027981857191756083	0.9722620145659278	0.6150012323952179	0.9122837799783446	13.659563815835398	13.623833581289873	-0.007763137364610984	chr15	80890734	80890813	80	+	52	81	70	71	74	78	82	70	68	49	62	87	c(""ENSMUST00000124845.9"", ""ENSMUST00000139517.9"")	Sgsm3	small G protein signaling modulator 3 [Source:MGI Symbol;Acc:MGI:1916329]	15	protein_coding
ENSMUSG00000042303.20	E020	66.35997172700465	0.002695338181470079	2.359033237614426	0.3074273072690714	0.7693584292062012	13.542285079314752	13.161304422357901	-0.0844850469638887	chr15	80890907	80891014	108	+	49	83	68	62	73	67	86	60	70	55	53	82	c(""ENSMUST00000124845.9"", ""ENSMUST00000139517.9"")	Sgsm3	small G protein signaling modulator 3 [Source:MGI Symbol;Acc:MGI:1916329]	15	protein_coding
ENSMUSG00000042303.20	E021	70.68906621178661	0.010937947215238213	1.4156255515353564	0.49272071042178395	0.8661758398678033	14.12988918915309	13.456882013883757	-0.14472985514628522	chr15	80891648	80891791	144	+	69	70	78	62	62	95	107	58	71	48	59	85	c(""ENSMUST00000124845.9"", ""ENSMUST00000139517.9"")	Sgsm3	small G protein signaling modulator 3 [Source:MGI Symbol;Acc:MGI:1916329]	15	protein_coding
ENSMUSG00000042303.20	E022	47.58623362760381	0.007111869085646854	0.8960387192645385	0.6388923151919067	0.9201337885053508	11.427712074187042	11.370408876668634	-0.01478108659658961	chr15	80892052	80892138	87	+	39	38	47	53	53	58	75	35	61	33	45	49	c(""ENSMUST00000124845.9"", ""ENSMUST00000139517.9"")	Sgsm3	small G protein signaling modulator 3 [Source:MGI Symbol;Acc:MGI:1916329]	15	protein_coding
ENSMUSG00000042303.20	E023	57.94600878255885	0.017123358386626618	1.9379512573754596	0.37947155885338135	0.811583256375585	12.697272155258318	12.443796660427722	-0.05952977169801166	chr15	80892139	80892247	109	+	43	49	55	73	60	70	105	41	76	35	45	67	c(""ENSMUST00000138550.8"", ""ENSMUST00000124845.9"", ""ENSMUST00000139517.9"")	Sgsm3	small G protein signaling modulator 3 [Source:MGI Symbol;Acc:MGI:1916329]	15	protein_coding
ENSMUSG00000042303.20	E024	51.09315374885313	0.008221677174582932	4.461430940415937	0.10745152426273431	0.557996789118843	12.07501678964222	11.569688807979944	-0.12587537596076182	chr15	80892490	80892559	70	+	41	45	52	65	59	61	89	42	62	27	42	48	c(""ENSMUST00000138550.8"", ""ENSMUST00000124845.9"", ""ENSMUST00000139517.9"")	Sgsm3	small G protein signaling modulator 3 [Source:MGI Symbol;Acc:MGI:1916329]	15	protein_coding
ENSMUSG00000042303.20	E025	55.75491472325433	0.011661970802656983	2.8481733068537096	0.2407282311358901	0.7183250035112669	12.304000492683898	12.418127582956657	0.027236435782568513	chr15	80892560	80892635	76	+	38	50	52	73	68	66	101	43	62	31	51	60	c(""ENSMUST00000154904.3"", ""ENSMUST00000138550.8"", ""ENSMUST00000124845.9"", ""ENSMUST00000139517.9"")	Sgsm3	small G protein signaling modulator 3 [Source:MGI Symbol;Acc:MGI:1916329]	15	protein_coding
ENSMUSG00000042303.20	E026	22.583468115892707	0.045036728292817685	0.8620634475225302	0.6498382951328128	0.92319843737931	8.097124960782239	7.636629972870821	-0.17048192922574756	chr15	80892636	80892884	249	+	21	30	6	25	19	28	39	25	26	22	19	16	ENSMUST00000138550.8	Sgsm3	small G protein signaling modulator 3 [Source:MGI Symbol;Acc:MGI:1916329]	15	protein_coding
ENSMUSG00000042303.20	E027	95.28052714130914	0.002761533472150819	0.32615337543174405	0.8495260377050872	0.9730885577047454	15.998295733824676	15.977955703975454	-0.003807772041340307	chr15	80892885	80893109	225	+	74	103	93	100	121	113	140	93	85	65	74	113	c(""ENSMUST00000138550.8"", ""ENSMUST00000124845.9"", ""ENSMUST00000139517.9"")	Sgsm3	small G protein signaling modulator 3 [Source:MGI Symbol;Acc:MGI:1916329]	15	protein_coding
ENSMUSG00000042303.20	E028	61.6747341702661	0.007225027957749535	2.7585889819579847	0.25175610662388814	0.7275131904975254	12.805334789657863	12.974914870238948	0.03888341258023953	chr15	80893425	80893450	26	+	54	62	72	58	75	64	72	65	44	48	48	88	c(""ENSMUST00000154904.3"", ""ENSMUST00000138550.8"", ""ENSMUST00000124845.9"", ""ENSMUST00000139517.9"")	Sgsm3	small G protein signaling modulator 3 [Source:MGI Symbol;Acc:MGI:1916329]	15	protein_coding
ENSMUSG00000042303.20	E029	63.11117321871151	0.007237139803003893	5.5538083453917295	0.06223086548250965	0.46227637857223675	12.738791717175744	13.289227619776156	0.12508276467853996	chr15	80893451	80893479	29	+	59	67	66	57	77	70	66	66	40	55	51	90	c(""ENSMUST00000154904.3"", ""ENSMUST00000124845.9"", ""ENSMUST00000139517.9"", ""ENSMUST00000134559.2"", ""ENSMUST00000138550.8"")	Sgsm3	small G protein signaling modulator 3 [Source:MGI Symbol;Acc:MGI:1916329]	15	protein_coding
ENSMUSG00000042303.20	E030	88.49149221996004	0.00746237347344998	1.6418513542234336	0.4400241456440594	0.8431625236400788	15.34552151481708	15.424740274552548	0.015370738165835895	chr15	80893608	80893735	128	+	78	89	99	81	125	84	121	88	62	80	69	105	c(""ENSMUST00000154904.3"", ""ENSMUST00000124845.9"", ""ENSMUST00000139517.9"", ""ENSMUST00000134559.2"", ""ENSMUST00000138550.8"")	Sgsm3	small G protein signaling modulator 3 [Source:MGI Symbol;Acc:MGI:1916329]	15	protein_coding
ENSMUSG00000042303.20	E031	99.8052157479816	0.0060684087854266724	1.9464249015083794	0.37786720645698657	0.8107590311959282	16.67450926498347	15.86816148578255	-0.14854408538238228	chr15	80893835	80893990	156	+	102	94	114	101	123	94	150	80	98	85	83	90	c(""ENSMUST00000154904.3"", ""ENSMUST00000124845.9"", ""ENSMUST00000139517.9"", ""ENSMUST00000134559.2"", ""ENSMUST00000138550.8"")	Sgsm3	small G protein signaling modulator 3 [Source:MGI Symbol;Acc:MGI:1916329]	15	protein_coding
ENSMUSG00000042303.20	E032	4.0765666069387345	0.08529113414150719	2.093108053460128	0.3511457053378221	NA	3.038043213961515	3.5640787857253144	0.46151040898742224	chr15	80894059	80894141	83	+	5	4	5	7	3	6	2	0	4	2	8	2	ENSMUST00000149345.8	Sgsm3	small G protein signaling modulator 3 [Source:MGI Symbol;Acc:MGI:1916329]	15	protein_coding
ENSMUSG00000042303.20	E033	63.6415430038986	0.022995305256884663	0.35119337944877316	0.8389562748006942	0.9707160799464202	13.38053925032095	12.814708108594786	-0.1278008133197588	chr15	80894142	80894151	10	+	61	51	71	73	72	59	106	48	70	66	57	41	c(""ENSMUST00000154904.3"", ""ENSMUST00000124845.9"", ""ENSMUST00000139517.9"", ""ENSMUST00000134559.2"", ""ENSMUST00000149345.8"", ""ENSMUST00000138550.8"")	Sgsm3	small G protein signaling modulator 3 [Source:MGI Symbol;Acc:MGI:1916329]	15	protein_coding
ENSMUSG00000042303.20	E034	71.50434701649523	0.01602280109780601	0.19425003789490347	0.9074425515287677	0.9847204248590492	13.937972997906428	13.833238969826965	-0.02237728116378701	chr15	80894152	80894196	45	+	61	58	75	77	86	81	114	49	86	70	67	52	c(""ENSMUST00000154904.3"", ""ENSMUST00000124845.9"", ""ENSMUST00000139517.9"", ""ENSMUST00000134559.2"", ""ENSMUST00000149345.8"")	Sgsm3	small G protein signaling modulator 3 [Source:MGI Symbol;Acc:MGI:1916329]	15	protein_coding
ENSMUSG00000042303.20	E035	16.495896293549777	0.08232171307441782	1.9095176064762995	0.38490497119045747	0.8144946704488666	6.9024088667222685	6.433592554567056	-0.2042757160960793	chr15	80894197	80894429	233	+	25	21	12	29	9	7	15	16	13	10	13	22	ENSMUST00000134559.2	Sgsm3	small G protein signaling modulator 3 [Source:MGI Symbol;Acc:MGI:1916329]	15	protein_coding
ENSMUSG00000042303.20	E036	73.61169699180442	0.005800541227360274	0.21883809717527924	0.896354722605994	0.9824524716170613	14.189571194852135	13.877483095490533	-0.06601820370845957	chr15	80894430	80894479	50	+	70	66	71	85	70	80	101	66	83	60	71	70	c(""ENSMUST00000154904.3"", ""ENSMUST00000124845.9"", ""ENSMUST00000139517.9"", ""ENSMUST00000134559.2"", ""ENSMUST00000149345.8"")	Sgsm3	small G protein signaling modulator 3 [Source:MGI Symbol;Acc:MGI:1916329]	15	protein_coding
ENSMUSG00000042303.20	E037	6.348729071085336	0.15049889364630947	10.810049523040277	0.004493943122942609	NA	5.036468191879493	2.8693167844858465	-1.627044183932473	chr15	80894480	80894500	21	+	16	11	3	2	1	1	4	11	8	2	2	10	ENSMUST00000134559.2	Sgsm3	small G protein signaling modulator 3 [Source:MGI Symbol;Acc:MGI:1916329]	15	protein_coding
ENSMUSG00000042303.20	E038	75.93543929534766	0.0020165585304322406	2.349191551242228	0.30894383708177353	0.7701243778415867	13.86652573671013	14.643297714575226	0.16193975136462146	chr15	80894611	80894688	78	+	61	86	71	77	108	93	78	69	71	61	72	78	c(""ENSMUST00000154904.3"", ""ENSMUST00000149345.8"", ""ENSMUST00000139517.9"")	Sgsm3	small G protein signaling modulator 3 [Source:MGI Symbol;Acc:MGI:1916329]	15	protein_coding
ENSMUSG00000042303.20	E039	71.95260305524062	0.00236207499923683	1.9886232082556887	0.36997804826114183	0.8073967834130891	13.517302194328096	14.31604972114937	0.17034341256646535	chr15	80894689	80894737	49	+	51	82	70	73	110	90	77	71	63	60	63	71	c(""ENSMUST00000154904.3"", ""ENSMUST00000149345.8"", ""ENSMUST00000124845.9"", ""ENSMUST00000139517.9"")	Sgsm3	small G protein signaling modulator 3 [Source:MGI Symbol;Acc:MGI:1916329]	15	protein_coding
ENSMUSG00000042303.20	E040	60.08138414638976	0.006837622439445828	2.5390880194293857	0.28095970747041404	0.7511050967419216	12.260442017519381	13.228023332347405	0.22438152855791138	chr15	80894738	80894763	26	+	41	67	60	49	97	81	55	61	53	55	53	63	c(""ENSMUST00000149345.8"", ""ENSMUST00000124845.9"", ""ENSMUST00000139517.9"")	Sgsm3	small G protein signaling modulator 3 [Source:MGI Symbol;Acc:MGI:1916329]	15	protein_coding
ENSMUSG00000042303.20	E041	2.9676606030773915	0.159759905239879	4.542529906528614	0.10318157762407966	NA	3.3552533252139796	2.241629676516723	-1.1650697787404818	chr15	80894836	80894917	82	+	1	5	6	0	3	0	5	6	2	3	5	0	ENSMUST00000134511.8	Sgsm3	small G protein signaling modulator 3 [Source:MGI Symbol;Acc:MGI:1916329]	15	protein_coding
ENSMUSG00000042303.20	E042	53.390722363801366	0.007975174600411673	0.6990352351049012	0.7050281008853071	0.9390867500295846	11.800302938560307	12.328518525001158	0.12904416162715293	chr15	80894918	80894925	8	+	37	55	53	39	90	68	61	59	48	46	43	59	c(""ENSMUST00000134511.8"", ""ENSMUST00000149345.8"", ""ENSMUST00000124845.9"", ""ENSMUST00000139517.9"")	Sgsm3	small G protein signaling modulator 3 [Source:MGI Symbol;Acc:MGI:1916329]	15	protein_coding
ENSMUSG00000042303.20	E043	59.55357586811439	0.009774864465442365	0.993183905783269	0.6086012711401042	0.9105375462930764	12.476409514391236	12.92703011254035	0.1047938083695561	chr15	80894926	80894988	63	+	42	71	58	41	98	68	61	63	54	51	57	65	c(""ENSMUST00000134511.8"", ""ENSMUST00000124845.9"", ""ENSMUST00000139517.9"", ""ENSMUST00000132039.8"", ""ENSMUST00000149345.8"")	Sgsm3	small G protein signaling modulator 3 [Source:MGI Symbol;Acc:MGI:1916329]	15	protein_coding
ENSMUSG00000042303.20	E044	5.7245311805117645	0.20435265051684504	0.987819185544879	0.6102359503373109	NA	3.9217725045731555	4.047229092615325	0.0910693844482835	chr15	80894989	80895061	73	+	2	12	7	3	17	1	2	8	2	3	7	6	c(""ENSMUST00000134511.8"", ""ENSMUST00000132039.8"")	Sgsm3	small G protein signaling modulator 3 [Source:MGI Symbol;Acc:MGI:1916329]	15	protein_coding
ENSMUSG00000042303.20	E045	53.39868621638325	0.02310982773560317	1.0555542793591997	0.589914811568286	0.9039903042890266	12.036934107216439	12.061803690623194	0.006082011036823154	chr15	80895062	80895077	16	+	37	75	51	28	88	59	57	58	45	43	59	54	c(""ENSMUST00000134511.8"", ""ENSMUST00000124845.9"", ""ENSMUST00000139517.9"", ""ENSMUST00000132039.8"", ""ENSMUST00000149345.8"")	Sgsm3	small G protein signaling modulator 3 [Source:MGI Symbol;Acc:MGI:1916329]	15	protein_coding
ENSMUSG00000042303.20	E046	57.72711030640039	0.02048155524654342	1.292462479057349	0.5240169543636671	0.8798890876477112	12.53291623933083	12.49971789075255	-0.007828771598048512	chr15	80895078	80895110	33	+	41	81	59	30	92	69	64	57	49	48	62	55	c(""ENSMUST00000134511.8"", ""ENSMUST00000124845.9"", ""ENSMUST00000156783.2"", ""ENSMUST00000132039.8"", ""ENSMUST00000139517.9"", ""ENSMUST00000149345.8"")	Sgsm3	small G protein signaling modulator 3 [Source:MGI Symbol;Acc:MGI:1916329]	15	protein_coding
ENSMUSG00000042303.20	E047	3.4540092264905895	0.3254547053615698	0.015000149235589788	0.9925279807588864	NA	3.044832372243988	3.2331579396848724	0.17341317544950496	chr15	80895111	80895186	76	+	0	7	4	1	11	3	6	4	0	0	6	3	c(""ENSMUST00000134511.8"", ""ENSMUST00000156783.2"")	Sgsm3	small G protein signaling modulator 3 [Source:MGI Symbol;Acc:MGI:1916329]	15	protein_coding
ENSMUSG00000042303.20	E048	70.45242977927741	0.020868173828801427	0.5809392196979957	0.7479122581332281	0.9500985125219298	13.945270728046069	13.642821356288067	-0.06502862287191391	chr15	80895187	80895272	86	+	50	79	70	33	97	86	90	81	70	68	79	61	c(""ENSMUST00000134511.8"", ""ENSMUST00000124845.9"", ""ENSMUST00000156783.2"", ""ENSMUST00000132039.8"", ""ENSMUST00000139517.9"", ""ENSMUST00000149345.8"")	Sgsm3	small G protein signaling modulator 3 [Source:MGI Symbol;Acc:MGI:1916329]	15	protein_coding
ENSMUSG00000042303.20	E049	74.48570819567792	0.0031775595076874966	2.734108954007013	0.2548565408582648	0.7300012504070582	14.48393875516922	13.749870136375321	-0.154444422232344	chr15	80895439	80895561	123	+	58	82	82	54	85	82	92	87	76	67	74	67	c(""ENSMUST00000134511.8"", ""ENSMUST00000124845.9"", ""ENSMUST00000156783.2"", ""ENSMUST00000132039.8"", ""ENSMUST00000139517.9"", ""ENSMUST00000149345.8"")	Sgsm3	small G protein signaling modulator 3 [Source:MGI Symbol;Acc:MGI:1916329]	15	protein_coding
ENSMUSG00000042303.20	E050	75.18641658584555	0.002402169610302471	1.6824065765007106	0.4311913636407605	0.8389952573497663	14.507345257964104	13.870765486794483	-0.13328317897570585	chr15	80895663	80895723	61	+	60	75	84	58	89	83	93	87	80	65	64	78	c(""ENSMUST00000134511.8"", ""ENSMUST00000124845.9"", ""ENSMUST00000156783.2"", ""ENSMUST00000132039.8"", ""ENSMUST00000139517.9"", ""ENSMUST00000149345.8"")	Sgsm3	small G protein signaling modulator 3 [Source:MGI Symbol;Acc:MGI:1916329]	15	protein_coding
ENSMUSG00000042303.20	E051	8.25376163529128	0.015065831980925964	1.0216806664496687	0.599991174389604	NA	5.0244559762000165	4.506027721509838	-0.3152701827405564	chr15	80895724	80895836	113	+	7	10	10	8	8	10	12	8	9	4	7	8	ENSMUST00000156783.2	Sgsm3	small G protein signaling modulator 3 [Source:MGI Symbol;Acc:MGI:1916329]	15	protein_coding
ENSMUSG00000042303.20	E052	65.97603896717874	0.002383209704331822	1.4084377443099072	0.494494687004046	0.867113080260579	13.649279255541032	12.992805436948132	-0.14591575366683518	chr15	80895857	80895859	3	+	54	61	68	51	72	72	87	77	76	54	59	74	c(""ENSMUST00000134511.8"", ""ENSMUST00000149345.8"", ""ENSMUST00000132039.8"", ""ENSMUST00000139517.9"")	Sgsm3	small G protein signaling modulator 3 [Source:MGI Symbol;Acc:MGI:1916329]	15	protein_coding
ENSMUSG00000042303.20	E053	86.88508329520768	0.0020939724421860754	2.7878053178319817	0.24810514300960326	0.7248656232752199	15.578055399066542	14.801331801693877	-0.15254987135000508	chr15	80895860	80895942	83	+	81	80	86	70	92	89	114	96	98	79	72	97	c(""ENSMUST00000134511.8"", ""ENSMUST00000124845.9"", ""ENSMUST00000139517.9"", ""ENSMUST00000132039.8"", ""ENSMUST00000149345.8"")	Sgsm3	small G protein signaling modulator 3 [Source:MGI Symbol;Acc:MGI:1916329]	15	protein_coding
ENSMUSG00000042303.20	E054	61.131342764018584	0.0026698303325339437	1.6733214934094178	0.4331545238167881	0.8398921682486722	13.062412925303022	12.538883342109074	-0.12085564008520944	chr15	80895943	80895950	8	+	57	56	63	52	69	60	77	58	75	52	54	68	c(""ENSMUST00000134511.8"", ""ENSMUST00000149345.8"", ""ENSMUST00000124845.9"", ""ENSMUST00000139517.9"")	Sgsm3	small G protein signaling modulator 3 [Source:MGI Symbol;Acc:MGI:1916329]	15	protein_coding
ENSMUSG00000042303.20	E055	60.75600123546219	0.0027354355065396	1.331958980217678	0.5137700484897153	0.8757014630500662	12.99554670467812	12.538408221498926	-0.10579139654016512	chr15	80895951	80895957	7	+	57	53	65	53	71	59	77	59	71	52	52	68	c(""ENSMUST00000134511.8"", ""ENSMUST00000149345.8"", ""ENSMUST00000139517.9"")	Sgsm3	small G protein signaling modulator 3 [Source:MGI Symbol;Acc:MGI:1916329]	15	protein_coding
ENSMUSG00000042303.20	E056	79.73530244400187	0.002246318548967475	2.5467992395481645	0.2798785220500831	0.7504286486794014	14.962885474751275	14.21290298687623	-0.1529887801802401	chr15	80895958	80896090	133	+	80	79	92	71	105	86	101	78	80	57	58	83	c(""ENSMUST00000149345.8"", ""ENSMUST00000139517.9"")	Sgsm3	small G protein signaling modulator 3 [Source:MGI Symbol;Acc:MGI:1916329]	15	protein_coding
ENSMUSG00000042303.20	E057	46.58420542291992	0.005994521783228225	1.7437569680129172	0.41816529417788795	0.8329767432901861	11.540887547818343	10.925679661083166	-0.1609844513064287	chr15	80896091	80896491	401	+	49	50	52	45	66	55	62	47	39	36	20	47	ENSMUST00000139517.9	Sgsm3	small G protein signaling modulator 3 [Source:MGI Symbol;Acc:MGI:1916329]	15	protein_coding
ENSMUSG00000042305.13	E001	352.81655111268594	0.009419720203146768	1.9118053754008884	0.38446493609708704	0.8142959632979831	29.29651804509126	29.412867352444692	0.012850508972162444	chr1	134273835	134275419	1585	-	352	344	354	351	388	376	451	311	347	340	304	347	ENSMUST00000049470.11	Tmem183a	transmembrane protein 183A [Source:MGI Symbol;Acc:MGI:1914729]	1	protein_coding
ENSMUSG00000042305.13	E002	133.18403707157492	0.002644242706077322	8.774362472373213	0.012435733258110192	0.25066876825610646	19.198485459980105	18.25449442481097	-0.15290776819887864	chr1	134275420	134275647	228	-	107	118	163	116	183	156	175	175	138	91	114	99	c(""ENSMUST00000049470.11"", ""ENSMUST00000191237.7"")	Tmem183a	transmembrane protein 183A [Source:MGI Symbol;Acc:MGI:1914729]	1	protein_coding
ENSMUSG00000042305.13	E003	217.96898165408393	0.0016102642864428006	2.3930763021166683	0.30223870767608607	0.7660780957046068	23.731078926050017	23.362673876633366	-0.0487675348715495	chr1	134275648	134275932	285	-	195	211	270	180	265	260	254	243	199	161	200	214	c(""ENSMUST00000049470.11"", ""ENSMUST00000189572.2"", ""ENSMUST00000191237.7"")	Tmem183a	transmembrane protein 183A [Source:MGI Symbol;Acc:MGI:1914729]	1	protein_coding
ENSMUSG00000042305.13	E004	155.86798519318612	0.0027355416795905403	1.7249065760650524	0.4221252162310029	0.8349062246689356	20.04290185603267	20.268036353592848	0.03413303959599823	chr1	134277821	134277976	156	-	133	139	186	136	182	180	190	156	153	110	159	177	c(""ENSMUST00000049470.11"", ""ENSMUST00000189572.2"", ""ENSMUST00000191237.7"")	Tmem183a	transmembrane protein 183A [Source:MGI Symbol;Acc:MGI:1914729]	1	protein_coding
ENSMUSG00000042305.13	E005	6.033169443500235	0.02419292396949439	0.5334116891065719	0.7658983314988563	NA	4.2599748628287415	3.843438663989332	-0.297610461610446	chr1	134277977	134278043	67	-	7	2	8	4	7	5	8	8	8	5	4	7	ENSMUST00000189572.2	Tmem183a	transmembrane protein 183A [Source:MGI Symbol;Acc:MGI:1914729]	1	protein_coding
ENSMUSG00000042305.13	E006	107.16981513589224	0.0029200391828863082	2.40582541754182	0.3003181972964784	0.7650306285035707	16.62513657422882	17.0924851055844	0.08330819286640168	chr1	134280093	134280173	81	-	87	111	115	103	122	120	135	101	99	77	128	109	c(""ENSMUST00000049470.11"", ""ENSMUST00000191237.7"")	Tmem183a	transmembrane protein 183A [Source:MGI Symbol;Acc:MGI:1914729]	1	protein_coding
ENSMUSG00000042305.13	E007	54.5952794888115	0.019998583151254176	0.8339160358968911	0.6590485875751251	0.9257794481653305	12.332478569712677	11.891628000991233	-0.10728952559095006	chr1	134280713	134280875	163	-	43	70	63	71	36	63	60	51	59	46	51	42	ENSMUST00000191237.7	Tmem183a	transmembrane protein 183A [Source:MGI Symbol;Acc:MGI:1914729]	1	protein_coding
ENSMUSG00000042305.13	E008	120.9232731948249	0.0026649240765115037	1.0016610915666604	0.6060271173671801	0.9093813695244379	17.75453916834074	17.93329861966697	0.030247175504680257	chr1	134282399	134282579	181	-	79	123	130	117	117	131	139	141	131	102	132	128	c(""ENSMUST00000049470.11"", ""ENSMUST00000191237.7"")	Tmem183a	transmembrane protein 183A [Source:MGI Symbol;Acc:MGI:1914729]	1	protein_coding
ENSMUSG00000042305.13	E009	26.32437973581677	0.03427376969560159	0.9190977979588695	0.6315684824439666	0.91775158487874	8.164179713358081	8.798665438802686	0.2182326036112494	chr1	134283180	134283297	118	-	19	11	37	27	29	32	30	17	37	33	24	23	ENSMUST00000188205.2	Tmem183a	transmembrane protein 183A [Source:MGI Symbol;Acc:MGI:1914729]	1	protein_coding
ENSMUSG00000042305.13	E010	115.9343822405427	0.0017266256349757587	0.44959734962802145	0.7986769963693823	0.9616399339128021	17.359649510999617	17.635086141261482	0.04744880851840083	chr1	134283298	134283445	148	-	82	92	125	105	121	135	134	149	128	100	122	120	c(""ENSMUST00000049470.11"", ""ENSMUST00000188205.2"", ""ENSMUST00000191237.7"")	Tmem183a	transmembrane protein 183A [Source:MGI Symbol;Acc:MGI:1914729]	1	protein_coding
ENSMUSG00000042305.13	E011	74.38589954908484	0.002802777640318738	0.9316551105618771	0.6276155036953325	0.9164769718768632	14.225163637879618	14.005460404522353	-0.04622018722066912	chr1	134283446	134283454	9	-	56	58	100	61	80	80	93	92	71	66	77	72	c(""ENSMUST00000049470.11"", ""ENSMUST00000188205.2"", ""ENSMUST00000185903.2"", ""ENSMUST00000191237.7"")	Tmem183a	transmembrane protein 183A [Source:MGI Symbol;Acc:MGI:1914729]	1	protein_coding
ENSMUSG00000042305.13	E012	131.8756413263855	0.0015143478616964632	6.416255383778662	0.040432244066360444	0.39483667574997006	18.598110093033767	18.733711753231404	0.022024871471136187	chr1	134288495	134288662	168	-	94	98	132	114	150	176	177	169	152	113	135	111	c(""ENSMUST00000049470.11"", ""ENSMUST00000188205.2"", ""ENSMUST00000185903.2"", ""ENSMUST00000191237.7"")	Tmem183a	transmembrane protein 183A [Source:MGI Symbol;Acc:MGI:1914729]	1	protein_coding
ENSMUSG00000042305.13	E013	106.44233194661162	0.00498461553566024	8.379414659778632	0.015150718386664043	0.27057717253476204	16.70300739459674	17.024141257506912	0.05722764069496922	chr1	134289272	134289361	90	-	68	81	98	92	130	151	135	141	133	92	117	73	c(""ENSMUST00000049470.11"", ""ENSMUST00000188205.2"", ""ENSMUST00000185903.2"", ""ENSMUST00000191237.7"")	Tmem183a	transmembrane protein 183A [Source:MGI Symbol;Acc:MGI:1914729]	1	protein_coding
ENSMUSG00000042305.13	E014	6.469507386672084	0.12390368115104393	2.1750122053127825	0.33705602955024494	NA	3.57033264396739	4.893731817013062	0.9121287731565912	chr1	134289362	134289428	67	-	5	6	3	1	12	19	9	2	4	7	10	4	ENSMUST00000185903.2	Tmem183a	transmembrane protein 183A [Source:MGI Symbol;Acc:MGI:1914729]	1	protein_coding
ENSMUSG00000042305.13	E015	79.13246059760753	0.008658527445605432	9.36103911481041	0.009274194158857876	0.22175406612676674	14.60215773045897	14.658706414774514	0.011501387478062064	chr1	134289500	134289679	180	-	43	61	70	70	88	120	110	122	93	75	77	50	c(""ENSMUST00000049470.11"", ""ENSMUST00000188205.2"", ""ENSMUST00000191237.7"")	Tmem183a	transmembrane protein 183A [Source:MGI Symbol;Acc:MGI:1914729]	1	protein_coding
ENSMUSG00000042305.13	E016	8.438024607327211	0.13955949635705728	1.0507305927551727	0.5913393107992654	NA	5.152685825759775	4.415394366677177	-0.4470606279369371	chr1	134289680	134289691	12	-	8	15	4	9	5	6	9	14	9	1	17	4	c(""ENSMUST00000049470.11"", ""ENSMUST00000188205.2"")	Tmem183a	transmembrane protein 183A [Source:MGI Symbol;Acc:MGI:1914729]	1	protein_coding
ENSMUSG00000042305.13	E017	1.810081601583302	0.0928677416619109	0.3665044056305362	0.8325581557461561	NA	2.3089104427149607	2.1447479021966984	-0.2129633939952189	chr1	134289692	134289717	26	-	4	1	1	2	2	3	3	3	0	0	2	1	ENSMUST00000049470.11	Tmem183a	transmembrane protein 183A [Source:MGI Symbol;Acc:MGI:1914729]	1	protein_coding
ENSMUSG00000042306.12	E001	0.5047154795348298	0.6906155576520929	0.3497099787118856	0.8395787597989617	NA	0.9413618308343388	1.36775214753888	1.0781800399081236	chr3	90434163	90434173	11	+	1	0	0	0	0	0	1	0	0	0	4	0	ENSMUST00000199538.5	S100a14	S100 calcium binding protein A14 [Source:MGI Symbol;Acc:MGI:1913416]	3	protein_coding
ENSMUSG00000042306.12	E002	0.5047154795348298	0.6906155576520929	0.3497099787118856	0.8395787597989617	NA	0.9413618308191332	1.367752147553972	1.0781800399865642	chr3	90434174	90434176	3	+	1	0	0	0	0	0	1	0	0	0	4	0	c(""ENSMUST00000164481.7"", ""ENSMUST00000199538.5"")	S100a14	S100 calcium binding protein A14 [Source:MGI Symbol;Acc:MGI:1913416]	3	protein_coding
ENSMUSG00000042306.12	E003	0.5047154795348298	0.6906155576520929	0.3497099787118856	0.8395787597989617	NA	0.9413618308191332	1.367752147553972	1.078180039986564	chr3	90434177	90434178	2	+	1	0	0	0	0	0	1	0	0	0	4	0	c(""ENSMUST00000164481.7"", ""ENSMUST00000167598.6"", ""ENSMUST00000199538.5"")	S100a14	S100 calcium binding protein A14 [Source:MGI Symbol;Acc:MGI:1913416]	3	protein_coding
ENSMUSG00000042306.12	E004	0.5047154795348298	0.6906155576520929	0.3497099787118856	0.8395787597989617	NA	0.9413618308191332	1.367752147553972	1.0781800399865642	chr3	90434179	90434206	28	+	1	0	0	0	0	0	1	0	0	0	4	0	c(""ENSMUST00000164481.7"", ""ENSMUST00000200565.2"", ""ENSMUST00000167598.6"", ""ENSMUST00000199538.5"")	S100a14	S100 calcium binding protein A14 [Source:MGI Symbol;Acc:MGI:1913416]	3	protein_coding
ENSMUSG00000042306.12	E005	0.8250171735933443	0.33824115849056974	3.0932935877272314	0.2129608796270741	NA	1.7642140659748264	1.1807955768587703	-1.1588973833387088	chr3	90434462	90434478	17	+	0	1	1	3	0	0	1	4	0	0	0	0	ENSMUST00000199538.5	S100a14	S100 calcium binding protein A14 [Source:MGI Symbol;Acc:MGI:1913416]	3	protein_coding
ENSMUSG00000042306.12	E006	0.9089632376800313	0.2580971602024261	1.8712466864997737	0.3923412260373484	NA	1.7648498414778544	1.362883037458161	-0.7460341412321894	chr3	90434479	90434600	122	+	0	1	1	3	0	0	1	4	0	0	1	0	c(""ENSMUST00000164481.7"", ""ENSMUST00000200565.2"", ""ENSMUST00000167598.6"", ""ENSMUST00000199538.5"")	S100a14	S100 calcium binding protein A14 [Source:MGI Symbol;Acc:MGI:1913416]	3	protein_coding
ENSMUSG00000042306.12	E007	0.5873395639438134	0.602531898713663	0.5637093852267867	0.7543832940343168	NA	1.501143777442124	0.9640417565529162	-1.2780701979576579	chr3	90434601	90435020	420	+	0	0	1	1	0	0	0	4	0	0	1	0	ENSMUST00000200565.2	S100a14	S100 calcium binding protein A14 [Source:MGI Symbol;Acc:MGI:1913416]	3	protein_coding
ENSMUSG00000042306.12	E008	0.5246531682116794	0.794844406021018	0.10597599244539424	0.9483913966930931	NA	0.95537568649668	1.3754572297317225	1.0517501927405835	chr3	90435021	90435167	147	+	0	1	1	4	0	0	0	0	0	0	0	0	c(""ENSMUST00000200565.2"", ""ENSMUST00000167598.6"", ""ENSMUST00000199538.5"")	S100a14	S100 calcium binding protein A14 [Source:MGI Symbol;Acc:MGI:1913416]	3	protein_coding
ENSMUSG00000042306.12	E009	0.1461892907382924	2.617779998337147	0.20460751228142726	0.9027552925533655	NA	0.9164285150679632	0.03892625374494685	-9.114591768619377	chr3	90435168	90435384	217	+	0	0	1	0	0	0	1	0	0	0	0	0	ENSMUST00000200565.2	S100a14	S100 calcium binding protein A14 [Source:MGI Symbol;Acc:MGI:1913416]	3	protein_coding
ENSMUSG00000042306.12	E010	0.40767294614660804	0.9458234737818375	0.007717354098303986	0.9961487580788059	NA	1.1590883988283025	0.9519508337561433	-0.5681560491220885	chr3	90435385	90435537	153	+	1	0	1	0	0	1	1	0	0	0	0	1	c(""ENSMUST00000164481.7"", ""ENSMUST00000200565.2"", ""ENSMUST00000167598.6"", ""ENSMUST00000199538.5"")	S100a14	S100 calcium binding protein A14 [Source:MGI Symbol;Acc:MGI:1913416]	3	protein_coding
ENSMUSG00000042306.12	E011	0.5974209870574466	1.1574954237505306	1.0919471220723267	0.5792775466764288	NA	1.1862624967025113	1.350570847988223	0.37438052106845476	chr3	90435538	90436133	596	+	1	0	1	0	1	1	0	1	0	1	0	1	c(""ENSMUST00000200565.2"", ""ENSMUST00000167598.6"", ""ENSMUST00000164481.7"")	S100a14	S100 calcium binding protein A14 [Source:MGI Symbol;Acc:MGI:1913416]	3	protein_coding
ENSMUSG00000042306.12	E012	0	NA	NA	NA	NA	NA	NA	NA	chr3	90436134	90436144	11	+	0	0	0	0	0	0	0	0	0	0	0	0	c(""ENSMUST00000167598.6"", ""ENSMUST00000164481.7"")	S100a14	S100 calcium binding protein A14 [Source:MGI Symbol;Acc:MGI:1913416]	3	protein_coding
ENSMUSG00000042312.11	E001	29.809082749588217	0.04978846865671848	0.2386189202492801	0.8875331021555946	0.9807789196674376	8.927560162777652	9.075041356086828	0.04783860400902196	chr3	90421742	90421772	31	+	31	20	15	31	24	38	19	44	40	24	34	36	ENSMUST00000048138.8	S100a13	S100 calcium binding protein A13 [Source:MGI Symbol;Acc:MGI:109581]	3	protein_coding
ENSMUSG00000042312.11	E002	468.8588592189831	6.257391188807409e-4	0.48968831236885535	0.7828265274089552	0.9580454526623472	33.14571628313536	33.28040886662761	0.013541173561046449	chr3	90422065	90422326	262	+	377	377	413	389	619	517	549	531	531	484	503	420	ENSMUST00000048138.8	S100a13	S100 calcium binding protein A13 [Source:MGI Symbol;Acc:MGI:109581]	3	protein_coding
ENSMUSG00000042312.11	E003	808.3515578596924	4.403618822881258e-4	2.528887958931591	0.28239627062121	0.7521918763970957	41.80812547126784	41.5768977151848	-0.01989894164222683	chr3	90423157	90423349	193	+	656	685	793	646	1101	859	929	893	881	828	819	744	ENSMUST00000048138.8	S100a13	S100 calcium binding protein A13 [Source:MGI Symbol;Acc:MGI:109581]	3	protein_coding
ENSMUSG00000042312.11	E004	644.1418627090419	6.170937163899582e-4	0.7379218317452114	0.691452434737241	0.9355914544885163	37.95826872478452	38.109490151326625	0.013815279867486652	chr3	90431660	90431888	229	+	464	530	599	504	894	689	755	733	743	692	672	586	ENSMUST00000048138.8	S100a13	S100 calcium binding protein A13 [Source:MGI Symbol;Acc:MGI:109581]	3	protein_coding
ENSMUSG00000042320.18	E001	32.95131254679943	0.03452640977336777	0.17933413951126909	0.9142355112609257	0.9860581857819678	9.573596805382692	9.301780136545418	-0.08419431293095236	chr12	85133159	85133587	429	-	43	28	26	17	37	33	40	43	30	37	25	36	ENSMUST00000177289.9	Prox2	prospero homeobox 2 [Source:MGI Symbol;Acc:MGI:1920672]	12	protein_coding
ENSMUSG00000042320.18	E002	43.07514013680388	0.012205350336807941	1.6779250011231284	0.4321586552827799	0.8394096992546429	10.48907456890673	11.168767982318741	0.18427835603698917	chr12	85133588	85134328	741	-	34	46	41	43	46	45	66	35	36	46	39	49	c(""ENSMUST00000177289.9"", ""ENSMUST00000110249.3"")	Prox2	prospero homeobox 2 [Source:MGI Symbol;Acc:MGI:1920672]	12	protein_coding
ENSMUSG00000042320.18	E003	24.929330847765787	0.028026170183831647	0.12539342096096107	0.9392282885926287	0.9904344954034414	8.31896824934617	8.102722177806257	-0.07674794191218925	chr12	85134684	85134878	195	-	33	25	25	21	19	32	35	15	26	24	16	28	c(""ENSMUST00000177289.9"", ""ENSMUST00000110249.3"")	Prox2	prospero homeobox 2 [Source:MGI Symbol;Acc:MGI:1920672]	12	protein_coding
ENSMUSG00000042320.18	E004	14.494024502101679	0.04264110567021237	0.4817251250515824	0.7859496378988491	0.9586371732520151	6.228182488261282	6.33499772307502	0.04935020241183752	chr12	85136415	85136522	108	-	22	13	16	9	9	26	16	11	10	8	11	23	c(""ENSMUST00000177289.9"", ""ENSMUST00000110249.3"")	Prox2	prospero homeobox 2 [Source:MGI Symbol;Acc:MGI:1920672]	12	protein_coding
ENSMUSG00000042320.18	E005	3.789863071295033	0.14146719749753264	0.3749527676683613	0.8290486969007106	NA	3.11303020260749	3.3570284850201233	0.2180653080585595	chr12	85140797	85140908	112	-	2	2	7	0	6	3	2	6	3	4	2	9	ENSMUST00000191324.2	Prox2	prospero homeobox 2 [Source:MGI Symbol;Acc:MGI:1920672]	12	protein_coding
ENSMUSG00000042320.18	E006	46.003139835095766	0.015165799589065027	0.281780864480055	0.8685844753394489	0.9767842326532951	11.299377875927746	11.115061012761586	-0.04832841551703915	chr12	85140909	85142389	1481	-	46	45	58	35	54	41	91	38	24	26	55	56	c(""ENSMUST00000177289.9"", ""ENSMUST00000110249.3"", ""ENSMUST00000191324.2"")	Prox2	prospero homeobox 2 [Source:MGI Symbol;Acc:MGI:1920672]	12	protein_coding
ENSMUSG00000042320.18	E007	2.5841606631056204	0.20528278838808045	1.9719866854875363	0.37306845797116317	NA	2.222650084981595	3.0911171693373802	0.9526740743238609	chr12	85143744	85143855	112	-	6	0	3	2	11	3	2	0	0	0	2	3	ENSMUST00000177289.9	Prox2	prospero homeobox 2 [Source:MGI Symbol;Acc:MGI:1920672]	12	protein_coding
ENSMUSG00000042320.18	E008	6.518637662450762	0.0753088449061083	1.535976626328221	0.4639454431142189	NA	4.498570468926971	4.017647093436594	-0.3271002014035411	chr12	85153049	85153088	40	-	3	7	12	5	4	2	18	6	2	3	10	10	ENSMUST00000110249.3	Prox2	prospero homeobox 2 [Source:MGI Symbol;Acc:MGI:1920672]	12	protein_coding
ENSMUSG00000042320.18	E009	8.049403482504104	0.09029610967513632	0.48472109911509165	0.7847731769153075	NA	4.6912350209535845	4.857107542569153	0.10059516648389222	chr12	85153089	85153205	117	-	3	8	12	5	8	6	23	5	2	4	16	11	c(""ENSMUST00000110249.3"", ""ENSMUST00000221003.2"")	Prox2	prospero homeobox 2 [Source:MGI Symbol;Acc:MGI:1920672]	12	protein_coding
ENSMUSG00000042320.18	E010	14.434811052344443	0.026912323003819683	2.4384349402869816	0.29546128376029307	0.7616847508071508	6.575537327326856	6.229582728628841	-0.15688544437176066	chr12	85153206	85153740	535	-	6	10	13	3	19	14	40	19	15	9	22	16	ENSMUST00000221003.2	Prox2	prospero homeobox 2 [Source:MGI Symbol;Acc:MGI:1920672]	12	protein_coding
ENSMUSG00000042320.18	E011	4.191625101278318	0.10705110465938496	2.104947843731537	0.34907310043959044	NA	3.714657814202596	3.146669173013109	-0.4796343235503746	chr12	85157458	85157533	76	-	2	3	2	0	5	5	13	11	2	6	4	1	ENSMUST00000221003.2	Prox2	prospero homeobox 2 [Source:MGI Symbol;Acc:MGI:1920672]	12	protein_coding
ENSMUSG00000042323.18	E001	11.629948685093293	0.04303290811238052	1.513250140609557	0.4692474347161519	0.8559395098139237	5.334729589025557	6.0348681647013365	0.35750181181245955	chr14	30741095	30741105	11	+	6	14	4	7	18	18	19	6	12	10	21	11	c(""ENSMUST00000112095.8"", ""ENSMUST00000112098.11"")	Pbrm1	polybromo 1 [Source:MGI Symbol;Acc:MGI:1923998]	14	protein_coding
ENSMUSG00000042323.18	E002	11.161916799491909	0.03401353093047743	3.189854855563965	0.20292325455885699	0.6827917232826901	5.061063300933384	6.071938610924235	0.5278193324230398	chr14	30741106	30741113	8	+	5	14	3	9	20	17	19	8	6	11	18	11	c(""ENSMUST00000112106.8"", ""ENSMUST00000112095.8"", ""ENSMUST00000112098.11"")	Pbrm1	polybromo 1 [Source:MGI Symbol;Acc:MGI:1923998]	14	protein_coding
ENSMUSG00000042323.18	E003	12.416984853412865	0.060719489262628504	1.7292081637384058	0.42121828757552304	0.8345909793269358	5.5182539774631465	6.296261704661603	0.3825158185176436	chr14	30741114	30741126	13	+	5	15	4	9	23	20	29	8	6	11	19	11	c(""ENSMUST00000112106.8"", ""ENSMUST00000146325.8"", ""ENSMUST00000112095.8"", ""ENSMUST00000112098.11"")	Pbrm1	polybromo 1 [Source:MGI Symbol;Acc:MGI:1923998]	14	protein_coding
ENSMUSG00000042323.18	E004	13.004234001054376	0.03305076602210968	4.7201170868001725	0.09441469567720098	0.534011292810834	5.582604839157256	6.537841833142039	0.45820627312200246	chr14	30741127	30741133	7	+	4	10	4	9	24	22	29	13	8	13	21	11	c(""ENSMUST00000146325.8"", ""ENSMUST00000112098.11"", ""ENSMUST00000112094.8"", ""ENSMUST00000112095.8"", ""ENSMUST00000112106.8"")	Pbrm1	polybromo 1 [Source:MGI Symbol;Acc:MGI:1923998]	14	protein_coding
ENSMUSG00000042323.18	E005	17.435891908629625	0.02983290741727699	4.534772430432213	0.10358256910280644	0.5513915148849601	6.735041908713811	7.350490277887587	0.25414400572922347	chr14	30741134	30741155	22	+	7	11	8	13	35	27	45	18	11	16	22	14	c(""ENSMUST00000146325.8"", ""ENSMUST00000112098.11"", ""ENSMUST00000144009.2"", ""ENSMUST00000112094.8"", ""ENSMUST00000112095.8"", ""ENSMUST00000112106.8"")	Pbrm1	polybromo 1 [Source:MGI Symbol;Acc:MGI:1923998]	14	protein_coding
ENSMUSG00000042323.18	E006	20.082669538047373	0.015146718925580045	9.461357949548074	0.008820480122617935	0.21745065549029288	6.9854465731779385	8.094832286436997	0.428841856656641	chr14	30741156	30741164	9	+	9	11	9	19	41	34	45	19	13	17	24	19	c(""ENSMUST00000146325.8"", ""ENSMUST00000112098.11"", ""ENSMUST00000145497.2"", ""ENSMUST00000144009.2"", ""ENSMUST00000112094.8"", ""ENSMUST00000112095.8"", ""ENSMUST00000112106.8"")	Pbrm1	polybromo 1 [Source:MGI Symbol;Acc:MGI:1923998]	14	protein_coding
ENSMUSG00000042323.18	E007	30.643872560166628	0.021985608967311047	3.7912237021238298	0.15022639074445468	0.6223814080687221	8.891503774188038	9.613269346058402	0.2280265294404309	chr14	30741165	30741250	86	+	16	26	10	25	54	45	68	31	23	29	35	30	c(""ENSMUST00000146325.8"", ""ENSMUST00000112098.11"", ""ENSMUST00000145497.2"", ""ENSMUST00000144009.2"", ""ENSMUST00000112094.8"", ""ENSMUST00000112095.8"", ""ENSMUST00000052239.12"", ""ENSMUST00000112106.8"")	Pbrm1	polybromo 1 [Source:MGI Symbol;Acc:MGI:1923998]	14	protein_coding
ENSMUSG00000042323.18	E008	27.83559516796072	0.02221805388378781	0.7547599314575564	0.6856554988030592	0.9340605667634878	8.600688755658211	8.999071124417867	0.13213226546814738	chr14	30744677	30744816	140	+	13	35	16	30	36	47	55	20	22	27	26	24	c(""ENSMUST00000146325.8"", ""ENSMUST00000112098.11"", ""ENSMUST00000145497.2"", ""ENSMUST00000112094.8"", ""ENSMUST00000112095.8"")	Pbrm1	polybromo 1 [Source:MGI Symbol;Acc:MGI:1923998]	14	protein_coding
ENSMUSG00000042323.18	E009	33.9686962485042	0.019473843467069433	6.098740530243617	0.04738875735006513	0.4179283185382168	9.455839943303246	10.012677803364099	0.1673947458706042	chr14	30745024	30745127	104	+	16	32	16	53	41	61	76	33	24	26	29	26	c(""ENSMUST00000112106.8"", ""ENSMUST00000144009.2"", ""ENSMUST00000146325.8"")	Pbrm1	polybromo 1 [Source:MGI Symbol;Acc:MGI:1923998]	14	protein_coding
ENSMUSG00000042323.18	E010	22.60217773241888	0.02064801168736905	6.652392388280191	0.03592951436321996	0.3782224730254443	7.738142119203758	8.183063461305451	0.16280801379116383	chr14	30745128	30745136	9	+	12	22	10	42	26	42	46	23	17	11	20	16	c(""ENSMUST00000144009.2"", ""ENSMUST00000146325.8"")	Pbrm1	polybromo 1 [Source:MGI Symbol;Acc:MGI:1923998]	14	protein_coding
ENSMUSG00000042323.18	E011	38.367717810754755	0.016033656899917623	0.23471865471310593	0.8892655982905524	0.9810428063704919	10.088002751737505	10.42549177554659	0.09641429995719886	chr14	30747455	30747457	3	+	26	46	28	62	53	45	65	25	30	33	32	30	c(""ENSMUST00000146325.8"", ""ENSMUST00000112098.11"", ""ENSMUST00000145497.2"", ""ENSMUST00000144009.2"", ""ENSMUST00000112094.8"", ""ENSMUST00000112095.8"", ""ENSMUST00000112106.8"")	Pbrm1	polybromo 1 [Source:MGI Symbol;Acc:MGI:1923998]	14	protein_coding
ENSMUSG00000042323.18	E012	43.44714863546476	0.00864134748956578	1.7725284088432147	0.4121927478599362	0.8301865114902967	10.698160756416996	11.168025223838967	0.1261952108066664	chr14	30747458	30747463	6	+	29	44	32	70	57	64	77	32	34	34	35	34	c(""ENSMUST00000146325.8"", ""ENSMUST00000112098.11"", ""ENSMUST00000145497.2"", ""ENSMUST00000144009.2"", ""ENSMUST00000112094.8"", ""ENSMUST00000112095.8"", ""ENSMUST00000052239.12"", ""ENSMUST00000112106.8"")	Pbrm1	polybromo 1 [Source:MGI Symbol;Acc:MGI:1923998]	14	protein_coding
ENSMUSG00000042323.18	E013	42.9254655888809	0.0090076129820434	2.1039606571240768	0.3492454431145759	0.7953517680123567	10.586097797001926	11.151113138286561	0.15263092198932515	chr14	30747464	30747466	3	+	28	41	32	70	55	64	77	31	34	34	35	35	c(""ENSMUST00000146325.8"", ""ENSMUST00000112098.11"", ""ENSMUST00000145497.2"", ""ENSMUST00000136237.8"", ""ENSMUST00000144009.2"", ""ENSMUST00000112094.8"", ""ENSMUST00000112095.8"", ""ENSMUST00000052239.12"", ""ENSMUST00000112106.8"", ""ENSMUST00000156628.8"")	Pbrm1	polybromo 1 [Source:MGI Symbol;Acc:MGI:1923998]	14	protein_coding
ENSMUSG00000042323.18	E014	42.55771087668534	0.009347934059494538	1.5994141689096182	0.4494605988337022	0.8470363717026642	10.609968380475351	11.037064505873317	0.11582748076328553	chr14	30747467	30747467	1	+	28	43	32	68	54	64	76	31	34	34	32	35	c(""ENSMUST00000123678.8"", ""ENSMUST00000146325.8"", ""ENSMUST00000022471.12"", ""ENSMUST00000112098.11"", ""ENSMUST00000145497.2"", ""ENSMUST00000136237.8"", ""ENSMUST00000022474.14"", ""ENSMUST00000112092.8"", ""ENSMUST00000144009.2"", ""ENSMUST00000112094.8"", ""ENSMUST00000112095.8"", ""ENSMUST00000052239.12"", ""ENSMUST00000112106.8"", ""ENSMUST00000156628.8"")	Pbrm1	polybromo 1 [Source:MGI Symbol;Acc:MGI:1923998]	14	protein_coding
ENSMUSG00000042323.18	E015	73.16351461959513	0.0060802960650938685	3.8351403085130187	0.14696362757877568	0.6179369635512296	13.813619150372205	14.389750394504588	0.12132847426874971	chr14	30747468	30747607	140	+	44	70	48	108	88	111	121	64	71	55	68	64	c(""ENSMUST00000123678.8"", ""ENSMUST00000146325.8"", ""ENSMUST00000022471.12"", ""ENSMUST00000112098.11"", ""ENSMUST00000145497.2"", ""ENSMUST00000090214.11"", ""ENSMUST00000136237.8"", ""ENSMUST00000022474.14"", ""ENSMUST00000112092.8"", ""ENSMUST00000144009.2"", ""ENSMUST00000112094.8"", ""ENSMUST00000112095.8"", ""ENSMUST00000052239.12"", ""ENSMUST00000112106.8"", ""ENSMUST00000156628.8"")	Pbrm1	polybromo 1 [Source:MGI Symbol;Acc:MGI:1923998]	14	protein_coding
ENSMUSG00000042323.18	E016	59.07037092007602	0.010089441342018286	4.651001793202681	0.09773447692131568	0.540250510662896	12.271606646045072	13.126035719800313	0.19879743193583987	chr14	30749405	30749434	30	+	35	52	34	91	69	92	99	49	60	40	66	51	c(""ENSMUST00000123678.8"", ""ENSMUST00000146325.8"", ""ENSMUST00000022471.12"", ""ENSMUST00000112098.11"", ""ENSMUST00000145497.2"", ""ENSMUST00000090214.11"", ""ENSMUST00000136237.8"", ""ENSMUST00000022474.14"", ""ENSMUST00000112092.8"", ""ENSMUST00000144009.2"", ""ENSMUST00000112094.8"", ""ENSMUST00000112095.8"", ""ENSMUST00000052239.12"", ""ENSMUST00000112106.8"", ""ENSMUST00000156628.8"")	Pbrm1	polybromo 1 [Source:MGI Symbol;Acc:MGI:1923998]	14	protein_coding
ENSMUSG00000042323.18	E017	53.14730781448591	0.011177108275482931	9.019819029285259	0.010999455420433268	0.23798044066503246	11.697073098618759	12.479518037366617	0.19082633356857048	chr14	30749435	30749455	21	+	28	42	27	87	64	82	98	47	58	33	58	45	c(""ENSMUST00000123678.8"", ""ENSMUST00000146325.8"", ""ENSMUST00000022471.12"", ""ENSMUST00000112098.11"", ""ENSMUST00000145497.2"", ""ENSMUST00000090214.11"", ""ENSMUST00000136237.8"", ""ENSMUST00000022474.14"", ""ENSMUST00000112092.8"", ""ENSMUST00000144009.2"", ""ENSMUST00000112094.8"", ""ENSMUST00000135704.2"", ""ENSMUST00000112095.8"", ""ENSMUST00000052239.12"", ""ENSMUST00000112106.8"", ""ENSMUST00000156628.8"")	Pbrm1	polybromo 1 [Source:MGI Symbol;Acc:MGI:1923998]	14	protein_coding
ENSMUSG00000042323.18	E018	54.7778412944781	0.006652921516727639	9.844238524765387	0.007283678452980493	0.2013359235840475	11.862763848566502	12.692791826595396	0.1994445141124892	chr14	30749456	30749487	32	+	30	37	32	82	65	86	97	52	59	33	64	52	c(""ENSMUST00000123678.8"", ""ENSMUST00000146325.8"", ""ENSMUST00000022471.12"", ""ENSMUST00000112098.11"", ""ENSMUST00000145497.2"", ""ENSMUST00000090214.11"", ""ENSMUST00000136237.8"", ""ENSMUST00000022474.14"", ""ENSMUST00000112092.8"", ""ENSMUST00000112094.8"", ""ENSMUST00000135704.2"", ""ENSMUST00000112095.8"", ""ENSMUST00000052239.12"", ""ENSMUST00000112106.8"", ""ENSMUST00000156628.8"")	Pbrm1	polybromo 1 [Source:MGI Symbol;Acc:MGI:1923998]	14	protein_coding
ENSMUSG00000042323.18	E019	49.7697521804566	0.004938240067638573	9.468188166416724	0.008790408604530831	0.2174064633207384	11.396023449934319	12.09950055487549	0.17632724885519746	chr14	30749488	30749502	15	+	28	34	34	70	64	84	88	50	48	23	55	51	c(""ENSMUST00000123678.8"", ""ENSMUST00000146325.8"", ""ENSMUST00000022471.12"", ""ENSMUST00000112098.11"", ""ENSMUST00000145497.2"", ""ENSMUST00000090214.11"", ""ENSMUST00000136237.8"", ""ENSMUST00000022474.14"", ""ENSMUST00000112092.8"", ""ENSMUST00000112094.8"", ""ENSMUST00000135704.2"", ""ENSMUST00000112095.8"", ""ENSMUST00000052239.12"", ""ENSMUST00000156628.8"")	Pbrm1	polybromo 1 [Source:MGI Symbol;Acc:MGI:1923998]	14	protein_coding
ENSMUSG00000042323.18	E020	75.82173888078871	0.0032247469541474443	6.214641757726355	0.04472060691140729	0.4096892878179882	14.093312295895487	14.636898902453026	0.11249250715084091	chr14	30752801	30752948	148	+	49	52	62	110	97	110	119	77	75	46	70	79	c(""ENSMUST00000123678.8"", ""ENSMUST00000146325.8"", ""ENSMUST00000022471.12"", ""ENSMUST00000112098.11"", ""ENSMUST00000145497.2"", ""ENSMUST00000090214.11"", ""ENSMUST00000136237.8"", ""ENSMUST00000022474.14"", ""ENSMUST00000112092.8"", ""ENSMUST00000112094.8"", ""ENSMUST00000135704.2"", ""ENSMUST00000112095.8"", ""ENSMUST00000052239.12"", ""ENSMUST00000156628.8"")	Pbrm1	polybromo 1 [Source:MGI Symbol;Acc:MGI:1923998]	14	protein_coding
ENSMUSG00000042323.18	E021	0.32135465915145084	0.5118894277708937	2.0028799257603964	0.36735008964650784	NA	0.040380122300518906	1.3157806189227728	10.05262678187917	chr14	30753784	30754020	237	+	0	0	0	0	0	2	0	0	0	1	1	0	ENSMUST00000145497.2	Pbrm1	polybromo 1 [Source:MGI Symbol;Acc:MGI:1923998]	14	protein_coding
ENSMUSG00000042323.18	E022	85.89117188369207	0.0022498853861749593	1.65874826220994	0.4363222814272054	0.8413661098865459	15.095429297019734	15.469267703591484	0.07299442436235903	chr14	30754366	30754509	144	+	51	66	85	104	120	118	139	94	65	60	78	94	c(""ENSMUST00000123678.8"", ""ENSMUST00000146325.8"", ""ENSMUST00000022471.12"", ""ENSMUST00000112098.11"", ""ENSMUST00000090214.11"", ""ENSMUST00000136237.8"", ""ENSMUST00000022474.14"", ""ENSMUST00000112092.8"", ""ENSMUST00000112094.8"", ""ENSMUST00000135704.2"", ""ENSMUST00000112095.8"", ""ENSMUST00000052239.12"", ""ENSMUST00000156628.8"")	Pbrm1	polybromo 1 [Source:MGI Symbol;Acc:MGI:1923998]	14	protein_coding
ENSMUSG00000042323.18	E023	68.68827845357399	0.00734386118848875	1.0120380376863523	0.6028909051072271	0.9083908882834191	13.849177966891048	13.599846940451883	-0.05386417476845207	chr14	30757900	30758016	117	+	44	54	76	78	96	99	122	79	46	41	53	75	c(""ENSMUST00000123678.8"", ""ENSMUST00000146325.8"", ""ENSMUST00000022471.12"", ""ENSMUST00000112098.11"", ""ENSMUST00000090214.11"", ""ENSMUST00000136237.8"", ""ENSMUST00000022474.14"", ""ENSMUST00000112092.8"", ""ENSMUST00000112094.8"", ""ENSMUST00000135704.2"", ""ENSMUST00000112095.8"", ""ENSMUST00000052239.12"", ""ENSMUST00000156628.8"")	Pbrm1	polybromo 1 [Source:MGI Symbol;Acc:MGI:1923998]	14	protein_coding
ENSMUSG00000042323.18	E024	70.07325068466153	0.007932024285213626	1.8154969455475225	0.40343153932251286	0.825332305946301	14.013500870278108	13.736389732998717	-0.05925171193242029	chr14	30760890	30760958	69	+	32	57	84	81	94	104	128	77	55	43	62	67	c(""ENSMUST00000123678.8"", ""ENSMUST00000146325.8"", ""ENSMUST00000022471.12"", ""ENSMUST00000112098.11"", ""ENSMUST00000090214.11"", ""ENSMUST00000136237.8"", ""ENSMUST00000022474.14"", ""ENSMUST00000112092.8"", ""ENSMUST00000112094.8"", ""ENSMUST00000135704.2"", ""ENSMUST00000112095.8"", ""ENSMUST00000052239.12"", ""ENSMUST00000156628.8"")	Pbrm1	polybromo 1 [Source:MGI Symbol;Acc:MGI:1923998]	14	protein_coding
ENSMUSG00000042323.18	E025	77.71616783095745	0.0064904179670946865	1.1781913216995008	0.5548288113410363	0.8918809195388878	15.017532541503996	14.171739515860338	-0.1724682040437493	chr14	30762390	30762488	99	+	54	66	72	76	94	103	170	80	59	46	76	85	c(""ENSMUST00000123678.8"", ""ENSMUST00000146325.8"", ""ENSMUST00000022471.12"", ""ENSMUST00000112098.11"", ""ENSMUST00000090214.11"", ""ENSMUST00000136237.8"", ""ENSMUST00000022474.14"", ""ENSMUST00000112092.8"", ""ENSMUST00000112094.8"", ""ENSMUST00000135704.2"", ""ENSMUST00000112095.8"", ""ENSMUST00000052239.12"", ""ENSMUST00000156628.8"")	Pbrm1	polybromo 1 [Source:MGI Symbol;Acc:MGI:1923998]	14	protein_coding
ENSMUSG00000042323.18	E026	66.20761569725329	0.014305236715341882	0.6801126547742911	0.7117302317292029	0.9412280601961699	13.846851738957511	13.067174180001942	-0.17165098984525784	chr14	30766581	30766666	86	+	59	46	49	68	72	85	147	77	48	38	72	71	c(""ENSMUST00000123678.8"", ""ENSMUST00000146325.8"", ""ENSMUST00000022471.12"", ""ENSMUST00000112098.11"", ""ENSMUST00000090214.11"", ""ENSMUST00000136237.8"", ""ENSMUST00000022474.14"", ""ENSMUST00000112092.8"", ""ENSMUST00000112094.8"", ""ENSMUST00000135704.2"", ""ENSMUST00000112095.8"", ""ENSMUST00000052239.12"", ""ENSMUST00000156628.8"")	Pbrm1	polybromo 1 [Source:MGI Symbol;Acc:MGI:1923998]	14	protein_coding
ENSMUSG00000042323.18	E027	32.236569924212255	0.012900948946548542	2.475347813699784	0.29005813608046965	0.7578100844996684	9.5710591208058	9.357344801117407	-0.06601489662411275	chr14	30767287	30767382	96	+	25	25	19	49	40	37	67	41	22	22	28	29	c(""ENSMUST00000123678.8"", ""ENSMUST00000022471.12"", ""ENSMUST00000112098.11"", ""ENSMUST00000090214.11"", ""ENSMUST00000136237.8"", ""ENSMUST00000022474.14"", ""ENSMUST00000112092.8"", ""ENSMUST00000135704.2"", ""ENSMUST00000112095.8"", ""ENSMUST00000052239.12"", ""ENSMUST00000156628.8"")	Pbrm1	polybromo 1 [Source:MGI Symbol;Acc:MGI:1923998]	14	protein_coding
ENSMUSG00000042323.18	E028	84.06900692890652	0.006942757378343824	1.866857593254224	0.3932031826059279	0.8199583817171968	15.647445641955386	14.578205953118626	-0.2110403436907884	chr14	30768289	30768380	92	+	60	71	80	101	90	93	170	98	65	47	86	90	c(""ENSMUST00000123678.8"", ""ENSMUST00000146325.8"", ""ENSMUST00000022471.12"", ""ENSMUST00000112098.11"", ""ENSMUST00000090214.11"", ""ENSMUST00000136237.8"", ""ENSMUST00000022474.14"", ""ENSMUST00000112092.8"", ""ENSMUST00000112094.8"", ""ENSMUST00000135704.2"", ""ENSMUST00000112095.8"", ""ENSMUST00000052239.12"", ""ENSMUST00000156628.8"")	Pbrm1	polybromo 1 [Source:MGI Symbol;Acc:MGI:1923998]	14	protein_coding
ENSMUSG00000042323.18	E029	105.06754451832768	0.009962360839046329	1.25430748063377	0.5341098549406776	0.8836797661991416	17.29255349222312	16.357925030173746	-0.16694129943167013	chr14	30771995	30772208	214	+	67	82	109	121	108	137	212	120	84	60	94	125	c(""ENSMUST00000123678.8"", ""ENSMUST00000146325.8"", ""ENSMUST00000022471.12"", ""ENSMUST00000112098.11"", ""ENSMUST00000090214.11"", ""ENSMUST00000136237.8"", ""ENSMUST00000022474.14"", ""ENSMUST00000112092.8"", ""ENSMUST00000112094.8"", ""ENSMUST00000135704.2"", ""ENSMUST00000112095.8"", ""ENSMUST00000052239.12"", ""ENSMUST00000156628.8"")	Pbrm1	polybromo 1 [Source:MGI Symbol;Acc:MGI:1923998]	14	protein_coding
ENSMUSG00000042323.18	E030	82.69084615736436	0.010449132159678636	1.040635659404245	0.5943316217063068	0.9054285420663658	15.161147079746954	14.885425506357578	-0.054703329428996916	chr14	30774137	30774278	142	+	38	55	87	88	89	119	175	90	71	63	77	94	c(""ENSMUST00000123678.8"", ""ENSMUST00000146325.8"", ""ENSMUST00000022471.12"", ""ENSMUST00000112098.11"", ""ENSMUST00000090214.11"", ""ENSMUST00000136237.8"", ""ENSMUST00000022474.14"", ""ENSMUST00000112092.8"", ""ENSMUST00000112094.8"", ""ENSMUST00000135704.2"", ""ENSMUST00000112095.8"", ""ENSMUST00000052239.12"", ""ENSMUST00000156628.8"")	Pbrm1	polybromo 1 [Source:MGI Symbol;Acc:MGI:1923998]	14	protein_coding
ENSMUSG00000042323.18	E031	81.5820596200404	0.0044028362246547135	2.777604569744028	0.24937380461532258	0.7257397118902451	14.68693644048534	15.176751990200856	0.09774302091477871	chr14	30776115	30776212	98	+	38	54	72	86	92	118	156	90	67	67	86	102	c(""ENSMUST00000123678.8"", ""ENSMUST00000146325.8"", ""ENSMUST00000022471.12"", ""ENSMUST00000112098.11"", ""ENSMUST00000090214.11"", ""ENSMUST00000136237.8"", ""ENSMUST00000022474.14"", ""ENSMUST00000112092.8"", ""ENSMUST00000112094.8"", ""ENSMUST00000135704.2"", ""ENSMUST00000112095.8"", ""ENSMUST00000052239.12"", ""ENSMUST00000156628.8"")	Pbrm1	polybromo 1 [Source:MGI Symbol;Acc:MGI:1923998]	14	protein_coding
ENSMUSG00000042323.18	E032	15.5910323733463	0.026221305228322996	0.4216710131152013	0.809907280361175	0.964287252312323	6.533532713315225	6.702173963200281	0.07400476469323403	chr14	30778193	30778237	45	+	6	16	10	17	17	19	37	17	7	19	18	14	c(""ENSMUST00000135704.2"", ""ENSMUST00000112092.8"", ""ENSMUST00000022474.14"", ""ENSMUST00000112098.11"")	Pbrm1	polybromo 1 [Source:MGI Symbol;Acc:MGI:1923998]	14	protein_coding
ENSMUSG00000042323.18	E033	119.55209254429322	0.001559661059251809	5.025915507943466	0.08102822291310263	0.5070863975288653	17.578619149031354	18.277045728035873	0.1176868127457853	chr14	30783426	30783702	277	+	59	101	85	133	152	152	216	117	110	101	128	145	c(""ENSMUST00000123678.8"", ""ENSMUST00000146325.8"", ""ENSMUST00000022471.12"", ""ENSMUST00000112098.11"", ""ENSMUST00000090214.11"", ""ENSMUST00000136237.8"", ""ENSMUST00000022474.14"", ""ENSMUST00000112092.8"", ""ENSMUST00000112094.8"", ""ENSMUST00000135704.2"", ""ENSMUST00000112095.8"", ""ENSMUST00000052239.12"", ""ENSMUST00000156628.8"")	Pbrm1	polybromo 1 [Source:MGI Symbol;Acc:MGI:1923998]	14	protein_coding
ENSMUSG00000042323.18	E034	83.92729477969232	0.002181382240630768	3.2535258625469226	0.19656483926765494	0.6757982121215731	14.85802955593789	15.39988914615364	0.1068103082014451	chr14	30786703	30786808	106	+	46	67	59	95	114	98	151	83	79	59	96	106	c(""ENSMUST00000123678.8"", ""ENSMUST00000146325.8"", ""ENSMUST00000022471.12"", ""ENSMUST00000112098.11"", ""ENSMUST00000090214.11"", ""ENSMUST00000136237.8"", ""ENSMUST00000022474.14"", ""ENSMUST00000112092.8"", ""ENSMUST00000112094.8"", ""ENSMUST00000135704.2"", ""ENSMUST00000112095.8"", ""ENSMUST00000052239.12"", ""ENSMUST00000156628.8"")	Pbrm1	polybromo 1 [Source:MGI Symbol;Acc:MGI:1923998]	14	protein_coding
ENSMUSG00000042323.18	E035	204.52746883810767	0.0011411807663600706	0.2734802283054023	0.8721968683024178	0.9776682533575178	23.174651230909163	22.94176040178793	-0.03138727024319721	chr14	30789279	30789921	643	+	133	172	186	238	272	237	355	201	187	144	212	212	c(""ENSMUST00000123678.8"", ""ENSMUST00000146325.8"", ""ENSMUST00000022471.12"", ""ENSMUST00000112098.11"", ""ENSMUST00000090214.11"", ""ENSMUST00000136237.8"", ""ENSMUST00000022474.14"", ""ENSMUST00000112092.8"", ""ENSMUST00000112094.8"", ""ENSMUST00000135704.2"", ""ENSMUST00000112095.8"", ""ENSMUST00000052239.12"", ""ENSMUST00000156628.8"")	Pbrm1	polybromo 1 [Source:MGI Symbol;Acc:MGI:1923998]	14	protein_coding
ENSMUSG00000042323.18	E036	53.10740976294388	0.004647545051368406	8.489483721068808	0.014339434775321276	0.26454499856665825	11.721516165988348	12.474282026232316	0.18344364534554725	chr14	30796728	30796732	5	+	23	29	44	74	69	72	94	48	61	46	52	55	c(""ENSMUST00000146325.8"", ""ENSMUST00000022471.12"", ""ENSMUST00000112098.11"", ""ENSMUST00000090214.11"", ""ENSMUST00000022474.14"", ""ENSMUST00000112092.8"", ""ENSMUST00000112094.8"", ""ENSMUST00000135704.2"", ""ENSMUST00000112095.8"", ""ENSMUST00000052239.12"", ""ENSMUST00000156628.8"")	Pbrm1	polybromo 1 [Source:MGI Symbol;Acc:MGI:1923998]	14	protein_coding
ENSMUSG00000042323.18	E037	108.24820600443229	0.0024991175044367857	6.454947730063765	0.03965755269096371	0.3921450146117834	16.86612109381163	17.285748835264755	0.07392509939246228	chr14	30796733	30796939	207	+	49	86	95	145	143	142	177	118	106	87	107	98	c(""ENSMUST00000146325.8"", ""ENSMUST00000022471.12"", ""ENSMUST00000112098.11"", ""ENSMUST00000090214.11"", ""ENSMUST00000136237.8"", ""ENSMUST00000022474.14"", ""ENSMUST00000112092.8"", ""ENSMUST00000112094.8"", ""ENSMUST00000135704.2"", ""ENSMUST00000112095.8"", ""ENSMUST00000052239.12"", ""ENSMUST00000156628.8"")	Pbrm1	polybromo 1 [Source:MGI Symbol;Acc:MGI:1923998]	14	protein_coding
ENSMUSG00000042323.18	E038	62.83022408281589	0.008767596170131462	1.4612679861472202	0.4816035599588993	0.8614156888356059	12.921213739794297	13.228289666739073	0.0694653549257307	chr14	30804507	30804509	3	+	33	61	50	85	89	77	80	78	60	41	70	54	c(""ENSMUST00000146325.8"", ""ENSMUST00000022471.12"", ""ENSMUST00000112098.11"", ""ENSMUST00000136237.8"", ""ENSMUST00000022474.14"", ""ENSMUST00000112092.8"", ""ENSMUST00000112094.8"", ""ENSMUST00000112095.8"", ""ENSMUST00000052239.12"", ""ENSMUST00000090214.11"")	Pbrm1	polybromo 1 [Source:MGI Symbol;Acc:MGI:1923998]	14	protein_coding
ENSMUSG00000042323.18	E039	76.92030717117562	0.00669061998347662	1.2903279808018056	0.5245765095404245	0.8801048105188196	14.358400030437124	14.538000522882115	0.036962320472810895	chr14	30804510	30804555	46	+	36	71	64	102	101	87	114	95	72	54	88	72	c(""ENSMUST00000123678.8"", ""ENSMUST00000146325.8"", ""ENSMUST00000022471.12"", ""ENSMUST00000112098.11"", ""ENSMUST00000090214.11"", ""ENSMUST00000136237.8"", ""ENSMUST00000022474.14"", ""ENSMUST00000112092.8"", ""ENSMUST00000112094.8"", ""ENSMUST00000135704.2"", ""ENSMUST00000112095.8"", ""ENSMUST00000052239.12"", ""ENSMUST00000156628.8"")	Pbrm1	polybromo 1 [Source:MGI Symbol;Acc:MGI:1923998]	14	protein_coding
ENSMUSG00000042323.18	E040	91.76849014228203	0.004135819075793789	2.605794506867454	0.27174334208348333	0.7442103004101344	15.91867014572665	15.60215756248347	-0.060050325135452276	chr14	30804556	30804692	137	+	43	77	82	115	111	109	150	109	99	69	100	79	c(""ENSMUST00000123678.8"", ""ENSMUST00000022471.12"", ""ENSMUST00000112098.11"", ""ENSMUST00000090214.11"", ""ENSMUST00000136237.8"", ""ENSMUST00000022474.14"", ""ENSMUST00000112092.8"", ""ENSMUST00000112094.8"", ""ENSMUST00000135704.2"", ""ENSMUST00000112095.8"", ""ENSMUST00000052239.12"", ""ENSMUST00000156628.8"")	Pbrm1	polybromo 1 [Source:MGI Symbol;Acc:MGI:1923998]	14	protein_coding
ENSMUSG00000042323.18	E041	71.0028619487376	0.003044597361372388	1.9973465643428199	0.36836783729509986	0.8066427864338194	14.178100100484869	13.710360531453716	-0.099547808132189	chr14	30806031	30806105	75	+	40	56	60	79	83	89	123	89	72	45	88	63	c(""ENSMUST00000123678.8"", ""ENSMUST00000022471.12"", ""ENSMUST00000112098.11"", ""ENSMUST00000090214.11"", ""ENSMUST00000136237.8"", ""ENSMUST00000022474.14"", ""ENSMUST00000112092.8"", ""ENSMUST00000112094.8"", ""ENSMUST00000135704.2"", ""ENSMUST00000112095.8"", ""ENSMUST00000156628.8"")	Pbrm1	polybromo 1 [Source:MGI Symbol;Acc:MGI:1923998]	14	protein_coding
ENSMUSG00000042323.18	E042	65.5952346484805	0.003906617367830561	3.9871952103633816	0.13620453282300762	0.6023533875656311	13.7563412313405	13.072180191741268	-0.15106858715673788	chr14	30806106	30806160	55	+	31	47	58	75	72	79	113	86	79	46	74	59	c(""ENSMUST00000123678.8"", ""ENSMUST00000022471.12"", ""ENSMUST00000112098.11"", ""ENSMUST00000090214.11"", ""ENSMUST00000136237.8"", ""ENSMUST00000022474.14"", ""ENSMUST00000112092.8"", ""ENSMUST00000112094.8"", ""ENSMUST00000135704.2"", ""ENSMUST00000112095.8"", ""ENSMUST00000052239.12"", ""ENSMUST00000156628.8"")	Pbrm1	polybromo 1 [Source:MGI Symbol;Acc:MGI:1923998]	14	protein_coding
ENSMUSG00000042323.18	E043	57.82418319271428	0.007078205930421553	2.978278690452953	0.22556670708496662	0.7039734498745014	13.077677980133842	12.08713798893291	-0.2325324771294648	chr14	30806161	30806188	28	+	32	50	48	61	61	70	96	72	75	40	70	43	c(""ENSMUST00000123678.8"", ""ENSMUST00000022471.12"", ""ENSMUST00000112098.11"", ""ENSMUST00000090214.11"", ""ENSMUST00000136237.8"", ""ENSMUST00000022474.14"", ""ENSMUST00000112092.8"", ""ENSMUST00000112094.8"", ""ENSMUST00000156407.2"", ""ENSMUST00000135704.2"", ""ENSMUST00000112095.8"", ""ENSMUST00000052239.12"", ""ENSMUST00000156628.8"")	Pbrm1	polybromo 1 [Source:MGI Symbol;Acc:MGI:1923998]	14	protein_coding
ENSMUSG00000042323.18	E044	142.30297879331886	0.002689690045157527	5.855038516625825	0.053529666844445156	0.43654829725316585	20.011146942119126	18.86608302697526	-0.179361056596413	chr14	30806743	30807001	259	+	95	143	119	143	203	177	231	169	144	96	141	110	c(""ENSMUST00000123678.8"", ""ENSMUST00000022471.12"", ""ENSMUST00000112098.11"", ""ENSMUST00000090214.11"", ""ENSMUST00000136237.8"", ""ENSMUST00000022474.14"", ""ENSMUST00000112092.8"", ""ENSMUST00000112094.8"", ""ENSMUST00000156407.2"", ""ENSMUST00000135704.2"", ""ENSMUST00000112095.8"", ""ENSMUST00000052239.12"", ""ENSMUST00000156628.8"")	Pbrm1	polybromo 1 [Source:MGI Symbol;Acc:MGI:1923998]	14	protein_coding
ENSMUSG00000042323.18	E045	84.47489491347291	0.008066408736947974	2.885805100140203	0.2362410610687601	0.7138835682490111	15.581257694405252	14.726382035278533	-0.16827852939506638	chr14	30807002	30807006	5	+	60	94	75	83	145	106	142	104	60	48	71	70	c(""ENSMUST00000123678.8"", ""ENSMUST00000022471.12"", ""ENSMUST00000112098.11"", ""ENSMUST00000090214.11"", ""ENSMUST00000136237.8"", ""ENSMUST00000022474.14"", ""ENSMUST00000112092.8"", ""ENSMUST00000112094.8"", ""ENSMUST00000156407.2"", ""ENSMUST00000112095.8"", ""ENSMUST00000052239.12"", ""ENSMUST00000156628.8"")	Pbrm1	polybromo 1 [Source:MGI Symbol;Acc:MGI:1923998]	14	protein_coding
ENSMUSG00000042323.18	E046	137.5486781363764	0.009038500943883249	1.6095629731875647	0.44718563193964656	0.8460790670519037	19.552218469202586	18.655204883720018	-0.1427040236742707	chr14	30809473	30809618	146	+	103	147	109	135	217	169	224	176	101	81	122	132	c(""ENSMUST00000123678.8"", ""ENSMUST00000022471.12"", ""ENSMUST00000112098.11"", ""ENSMUST00000090214.11"", ""ENSMUST00000136237.8"", ""ENSMUST00000022474.14"", ""ENSMUST00000112092.8"", ""ENSMUST00000112094.8"", ""ENSMUST00000156407.2"", ""ENSMUST00000112095.8"", ""ENSMUST00000052239.12"", ""ENSMUST00000156628.8"")	Pbrm1	polybromo 1 [Source:MGI Symbol;Acc:MGI:1923998]	14	protein_coding
ENSMUSG00000042323.18	E047	2.0379698088772806	0.33883960709473243	0.4834214920329032	0.7852832910236504	NA	2.206198416302982	2.5307726614071413	0.39635694754826734	chr14	30809619	30809997	379	+	0	2	2	3	3	3	0	0	6	0	2	4	ENSMUST00000156407.2	Pbrm1	polybromo 1 [Source:MGI Symbol;Acc:MGI:1923998]	14	protein_coding
ENSMUSG00000042323.18	E048	149.38365996406938	0.0033576446586500454	1.4483415059598315	0.4847263602300066	0.8626500327130731	20.318661434776985	19.443861216360773	-0.13427811159249892	chr14	30811422	30811579	158	+	120	145	120	149	191	191	264	169	115	95	144	157	c(""ENSMUST00000123678.8"", ""ENSMUST00000022471.12"", ""ENSMUST00000112098.11"", ""ENSMUST00000090214.11"", ""ENSMUST00000136237.8"", ""ENSMUST00000022474.14"", ""ENSMUST00000112092.8"", ""ENSMUST00000112094.8"", ""ENSMUST00000112095.8"", ""ENSMUST00000052239.12"", ""ENSMUST00000156628.8"")	Pbrm1	polybromo 1 [Source:MGI Symbol;Acc:MGI:1923998]	14	protein_coding
ENSMUSG00000042323.18	E049	152.9578170471023	0.002341818908735034	0.5032492971450608	0.7775365327502228	0.9568701980595697	20.164774947088134	20.015210069119576	-0.022741443549746165	chr14	30827304	30827487	184	+	116	151	145	174	217	190	247	141	115	101	130	173	c(""ENSMUST00000123678.8"", ""ENSMUST00000022471.12"", ""ENSMUST00000112098.11"", ""ENSMUST00000090214.11"", ""ENSMUST00000136237.8"", ""ENSMUST00000022474.14"", ""ENSMUST00000112092.8"", ""ENSMUST00000112094.8"", ""ENSMUST00000112095.8"", ""ENSMUST00000052239.12"", ""ENSMUST00000156628.8"")	Pbrm1	polybromo 1 [Source:MGI Symbol;Acc:MGI:1923998]	14	protein_coding
ENSMUSG00000042323.18	E050	168.65023973245695	0.0015516045763936566	0.49490462113263334	0.7807874552346417	0.9576265643965421	20.993745840487733	21.04114264357365	0.006924278940155126	chr14	30828095	30828224	130	+	116	175	174	212	242	209	255	137	138	114	168	149	c(""ENSMUST00000123678.8"", ""ENSMUST00000022471.12"", ""ENSMUST00000112098.11"", ""ENSMUST00000090214.11"", ""ENSMUST00000136237.8"", ""ENSMUST00000022474.14"", ""ENSMUST00000112092.8"", ""ENSMUST00000112094.8"", ""ENSMUST00000112095.8"", ""ENSMUST00000052239.12"", ""ENSMUST00000156628.8"")	Pbrm1	polybromo 1 [Source:MGI Symbol;Acc:MGI:1923998]	14	protein_coding
ENSMUSG00000042323.18	E051	146.0329080491439	0.0014430696661213863	2.246934146246133	0.32515051749091406	0.7803294876095603	19.361781239272332	19.79062296446969	0.06673408255565416	chr14	30828225	30828305	81	+	111	144	145	185	211	178	192	124	120	108	143	135	c(""ENSMUST00000123678.8"", ""ENSMUST00000022471.12"", ""ENSMUST00000112098.11"", ""ENSMUST00000136237.8"", ""ENSMUST00000022474.14"", ""ENSMUST00000112092.8"", ""ENSMUST00000112094.8"", ""ENSMUST00000156628.8"", ""ENSMUST00000112095.8"", ""ENSMUST00000090214.11"")	Pbrm1	polybromo 1 [Source:MGI Symbol;Acc:MGI:1923998]	14	protein_coding
ENSMUSG00000042323.18	E052	213.6135484808213	0.0023153855275404147	0.6835833257405284	0.7104962120324344	0.9407318721135771	23.45927322932674	23.410945230901618	-0.006423348039195531	chr14	30829066	30829267	202	+	164	230	182	235	307	274	306	195	183	156	225	180	c(""ENSMUST00000123678.8"", ""ENSMUST00000022471.12"", ""ENSMUST00000112098.11"", ""ENSMUST00000090214.11"", ""ENSMUST00000136237.8"", ""ENSMUST00000022474.14"", ""ENSMUST00000112092.8"", ""ENSMUST00000112094.8"", ""ENSMUST00000112095.8"", ""ENSMUST00000052239.12"", ""ENSMUST00000156628.8"")	Pbrm1	polybromo 1 [Source:MGI Symbol;Acc:MGI:1923998]	14	protein_coding
ENSMUSG00000042323.18	E053	27.16882418066884	0.02299115283482073	1.5847774068807894	0.45276198842555765	0.8486628599093665	8.475154496496614	8.924674488212176	0.1507758420414964	chr14	30832372	30832536	165	+	11	23	30	22	42	27	49	27	16	16	38	42	c(""ENSMUST00000112098.11"", ""ENSMUST00000090214.11"", ""ENSMUST00000112092.8"")	Pbrm1	polybromo 1 [Source:MGI Symbol;Acc:MGI:1923998]	14	protein_coding
ENSMUSG00000042323.18	E054	36.1519852173933	0.015555184684064435	11.074765189120171	0.003936817612701605	0.15229448157402883	10.903142571347246	8.859378556411258	-0.6074793167030501	chr14	30835806	30835902	97	+	46	34	41	21	40	37	53	33	46	25	34	27	c(""ENSMUST00000123678.8"", ""ENSMUST00000112098.11"", ""ENSMUST00000136237.8"", ""ENSMUST00000112094.8"", ""ENSMUST00000156628.8"", ""ENSMUST00000112095.8"", ""ENSMUST00000052239.12"", ""ENSMUST00000090214.11"")	Pbrm1	polybromo 1 [Source:MGI Symbol;Acc:MGI:1923998]	14	protein_coding
ENSMUSG00000042323.18	E055	35.80148977813147	0.02812845550995542	8.563118894973115	0.013821092004957498	0.2609106128124009	10.844269550600501	8.811881470728352	-0.6072748198424609	chr14	30835903	30835961	59	+	50	35	34	17	42	33	49	33	47	28	32	30	c(""ENSMUST00000123678.8"", ""ENSMUST00000112098.11"", ""ENSMUST00000136237.8"", ""ENSMUST00000112094.8"", ""ENSMUST00000112095.8"", ""ENSMUST00000052239.12"", ""ENSMUST00000090214.11"")	Pbrm1	polybromo 1 [Source:MGI Symbol;Acc:MGI:1923998]	14	protein_coding
ENSMUSG00000042323.18	E056	159.8765210731773	0.003074577757258397	2.895209539491759	0.235132811361994	0.7128672069989765	20.55876300665868	20.35760940894241	-0.03009601364697101	chr14	30838970	30839040	71	+	122	179	126	150	213	203	230	150	143	130	165	159	c(""ENSMUST00000123678.8"", ""ENSMUST00000022471.12"", ""ENSMUST00000112098.11"", ""ENSMUST00000136237.8"", ""ENSMUST00000022474.14"", ""ENSMUST00000112092.8"", ""ENSMUST00000112094.8"", ""ENSMUST00000112095.8"", ""ENSMUST00000052239.12"", ""ENSMUST00000090214.11"")	Pbrm1	polybromo 1 [Source:MGI Symbol;Acc:MGI:1923998]	14	protein_coding
ENSMUSG00000042323.18	E057	266.78246937738186	0.002298346225017079	5.83457156073041	0.054080274017684844	0.43825290733740896	25.775493064360077	26.12326414694634	0.04242654678190405	chr14	30839157	30839373	217	+	205	252	243	242	378	350	387	236	225	220	297	261	c(""ENSMUST00000123678.8"", ""ENSMUST00000022471.12"", ""ENSMUST00000112098.11"", ""ENSMUST00000136237.8"", ""ENSMUST00000022474.14"", ""ENSMUST00000112092.8"", ""ENSMUST00000112094.8"", ""ENSMUST00000112095.8"", ""ENSMUST00000052239.12"", ""ENSMUST00000090214.11"")	Pbrm1	polybromo 1 [Source:MGI Symbol;Acc:MGI:1923998]	14	protein_coding
ENSMUSG00000042323.18	E058	178.4316507707988	0.004977621308459898	1.9943859984529126	0.36891352971206115	0.8069674741808233	21.225601099495023	21.90283929945788	0.09673987942319862	chr14	30840686	30840904	219	+	121	137	170	172	261	225	288	158	152	160	216	158	c(""ENSMUST00000123678.8"", ""ENSMUST00000022471.12"", ""ENSMUST00000112098.11"", ""ENSMUST00000136237.8"", ""ENSMUST00000022474.14"", ""ENSMUST00000112092.8"", ""ENSMUST00000112094.8"", ""ENSMUST00000112095.8"", ""ENSMUST00000052239.12"", ""ENSMUST00000090214.11"")	Pbrm1	polybromo 1 [Source:MGI Symbol;Acc:MGI:1923998]	14	protein_coding
ENSMUSG00000042323.18	E059	27.86877295770123	0.008909268064330378	3.3092062907554975	0.1911679065209247	0.6704911487967794	8.443426287172883	9.214041416684438	0.25489192028536944	chr14	30840905	30840905	1	+	8	22	24	27	42	42	52	23	25	28	36	24	c(""ENSMUST00000123678.8"", ""ENSMUST00000022471.12"", ""ENSMUST00000112098.11"", ""ENSMUST00000136237.8"", ""ENSMUST00000112092.8"", ""ENSMUST00000112094.8"", ""ENSMUST00000112095.8"", ""ENSMUST00000052239.12"", ""ENSMUST00000090214.11"")	Pbrm1	polybromo 1 [Source:MGI Symbol;Acc:MGI:1923998]	14	protein_coding
ENSMUSG00000042323.18	E060	28.773480308886885	0.010472135863753108	2.018328010024817	0.36452359212237284	0.8045924168210709	8.631272646382413	9.281970149372668	0.21218316493873868	chr14	30840906	30840923	18	+	10	23	26	25	42	44	52	24	26	30	37	24	c(""ENSMUST00000123678.8"", ""ENSMUST00000022471.12"", ""ENSMUST00000112098.11"", ""ENSMUST00000136237.8"", ""ENSMUST00000112094.8"", ""ENSMUST00000112095.8"", ""ENSMUST00000052239.12"", ""ENSMUST00000090214.11"")	Pbrm1	polybromo 1 [Source:MGI Symbol;Acc:MGI:1923998]	14	protein_coding
ENSMUSG00000042323.18	E061	26.21397164683504	0.02588401531403415	0.8131639390583132	0.6659225080243986	0.9278924585244238	8.295446644173637	8.788224931603267	0.1682868690172734	chr14	30840924	30840924	1	+	9	23	26	24	40	40	50	19	23	29	32	16	c(""ENSMUST00000123678.8"", ""ENSMUST00000022471.12"", ""ENSMUST00000112098.11"", ""ENSMUST00000112094.8"", ""ENSMUST00000112095.8"", ""ENSMUST00000052239.12"", ""ENSMUST00000090214.11"")	Pbrm1	polybromo 1 [Source:MGI Symbol;Acc:MGI:1923998]	14	protein_coding
ENSMUSG00000042323.18	E062	76.21323321345676	0.010676553536535013	0.19670240580069276	0.9063305419373957	0.9845364960949554	14.32162795351249	14.440971851854826	0.024668707725060912	chr14	30840925	30841076	152	+	48	64	78	65	100	119	128	56	77	72	77	66	c(""ENSMUST00000022471.12"", ""ENSMUST00000112098.11"", ""ENSMUST00000112095.8"", ""ENSMUST00000052239.12"", ""ENSMUST00000090214.11"")	Pbrm1	polybromo 1 [Source:MGI Symbol;Acc:MGI:1923998]	14	protein_coding
ENSMUSG00000042323.18	E063	396.7657204985745	0.005981418416862069	5.172606910711352	0.07529786819836923	0.49432466149021853	31.13273495217726	30.803069134661584	-0.03493171221206559	chr14	30841077	30841977	901	+	323	349	390	349	494	516	535	405	344	366	361	435	c(""ENSMUST00000112095.8"", ""ENSMUST00000022471.12"", ""ENSMUST00000112098.11"", ""ENSMUST00000090214.11"")	Pbrm1	polybromo 1 [Source:MGI Symbol;Acc:MGI:1923998]	14	protein_coding
ENSMUSG00000042323.18	E064	114.91703982270003	0.008446664581599104	4.2830361821491465	0.11747636775983479	0.5745315080672366	17.82772160332911	17.125768281377887	-0.12106760697100682	chr14	30841978	30841998	21	+	104	91	117	104	124	135	168	109	113	72	119	155	c(""ENSMUST00000112095.8"", ""ENSMUST00000112098.11"", ""ENSMUST00000090214.11"")	Pbrm1	polybromo 1 [Source:MGI Symbol;Acc:MGI:1923998]	14	protein_coding
ENSMUSG00000042323.18	E065	829.9232656053812	0.006250846504552773	9.445047637343123	0.008892706623818377	0.21792244387348988	43.02708891054641	41.47888337843776	-0.13214239254315352	chr14	30841999	30843549	1551	+	665	798	948	793	1038	991	1045	779	803	642	737	910	ENSMUST00000112095.8	Pbrm1	polybromo 1 [Source:MGI Symbol;Acc:MGI:1923998]	14	protein_coding
ENSMUSG00000042328.14	E001	1.0819139904363149	0.16706860417373876	1.4737772681303625	0.47860070327578474	NA	1.9265404748525157	1.3463278233641347	-1.0343684429081372	chr5	112490949	112490958	10	+	3	2	0	0	1	1	0	2	1	1	0	1	ENSMUST00000112359.9	Hps4	HPS4, biogenesis of lysosomal organelles complex 3 subunit 2 [Source:MGI Symbol;Acc:MGI:2177742]	5	protein_coding
ENSMUSG00000042328.14	E002	1.0819139904363149	0.16706860417373876	1.4737772681303625	0.47860070327578474	NA	1.9265396646527364	1.3463278296897272	-1.0343672152446166	chr5	112490959	112490960	2	+	3	2	0	0	1	1	0	2	1	1	0	1	c(""ENSMUST00000112359.9"", ""ENSMUST00000176737.2"")	Hps4	HPS4, biogenesis of lysosomal organelles complex 3 subunit 2 [Source:MGI Symbol;Acc:MGI:2177742]	5	protein_coding
ENSMUSG00000042328.14	E003	1.4642640699384846	0.15216240028354117	2.430397309983846	0.2966510772228178	NA	2.3357652143417624	1.508715625084733	-1.2618233689736047	chr5	112490961	112490965	5	+	4	2	0	0	1	1	3	2	1	2	0	1	c(""ENSMUST00000035279.4"", ""ENSMUST00000112359.9"", ""ENSMUST00000176737.2"", ""ENSMUST00000133708.2"")	Hps4	HPS4, biogenesis of lysosomal organelles complex 3 subunit 2 [Source:MGI Symbol;Acc:MGI:2177742]	5	protein_coding
ENSMUSG00000042328.14	E004	5.523650255595717	0.07330888817375064	0.8710160913204561	0.646935910591631	NA	4.1011592597347715	3.6759151950532214	-0.316558046974976	chr5	112490966	112490988	23	+	8	3	2	2	5	10	7	7	10	4	5	4	c(""ENSMUST00000133708.2"", ""ENSMUST00000175718.2"", ""ENSMUST00000112359.9"", ""ENSMUST00000176737.2"", ""ENSMUST00000035279.4"")	Hps4	HPS4, biogenesis of lysosomal organelles complex 3 subunit 2 [Source:MGI Symbol;Acc:MGI:2177742]	5	protein_coding
ENSMUSG00000042328.14	E005	10.31819187761302	0.028974177456827996	1.2787135569457746	0.5276316989840518	0.8813867563165145	5.198828215191341	5.4666992795601175	0.14557281652565646	chr5	112490989	112491029	41	+	5	7	8	9	14	12	10	15	15	12	14	5	c(""ENSMUST00000035279.4"", ""ENSMUST00000112359.9"", ""ENSMUST00000175718.2"")	Hps4	HPS4, biogenesis of lysosomal organelles complex 3 subunit 2 [Source:MGI Symbol;Acc:MGI:2177742]	5	protein_coding
ENSMUSG00000042328.14	E006	17.945361093450945	0.014188534661479364	0.1412193099087915	0.9318255546346647	0.9891910456012905	6.910798965237348	7.077195757314399	0.06914383279798741	chr5	112491910	112491997	88	+	15	12	15	12	19	23	17	23	24	19	21	17	c(""ENSMUST00000112359.9"", ""ENSMUST00000176737.2"")	Hps4	HPS4, biogenesis of lysosomal organelles complex 3 subunit 2 [Source:MGI Symbol;Acc:MGI:2177742]	5	protein_coding
ENSMUSG00000042328.14	E007	48.28085880225088	0.0077132130973292384	0.13335708278671632	0.9354958762078097	0.989765499559425	11.567906206752312	11.33223701177873	-0.06053099641972981	chr5	112491998	112492406	409	+	36	49	44	40	48	61	65	48	60	41	55	43	c(""ENSMUST00000112359.9"", ""ENSMUST00000176737.2"", ""ENSMUST00000175718.2"")	Hps4	HPS4, biogenesis of lysosomal organelles complex 3 subunit 2 [Source:MGI Symbol;Acc:MGI:2177742]	5	protein_coding
ENSMUSG00000042328.14	E008	53.766982068956686	0.016529838718313424	2.5264665132661435	0.2827383812927376	0.7524210731564801	11.70890098537943	12.479885711936973	0.18793858462132906	chr5	112492407	112492613	207	+	29	62	46	68	69	76	57	51	63	38	62	39	c(""ENSMUST00000133708.2"", ""ENSMUST00000175718.2"", ""ENSMUST00000112359.9"", ""ENSMUST00000176737.2"", ""ENSMUST00000035279.4"")	Hps4	HPS4, biogenesis of lysosomal organelles complex 3 subunit 2 [Source:MGI Symbol;Acc:MGI:2177742]	5	protein_coding
ENSMUSG00000042328.14	E009	51.41999757285681	0.015913457259774284	5.814302812382039	0.054631130327343555	0.4397817838750001	11.644690674242554	12.0774906078545	0.10746654420416402	chr5	112492614	112492753	140	+	30	67	29	69	75	67	69	63	49	34	41	44	c(""ENSMUST00000035279.4"", ""ENSMUST00000175718.2"", ""ENSMUST00000112359.9"", ""ENSMUST00000133708.2"")	Hps4	HPS4, biogenesis of lysosomal organelles complex 3 subunit 2 [Source:MGI Symbol;Acc:MGI:2177742]	5	protein_coding
ENSMUSG00000042328.14	E010	60.0224398119807	0.0073033221498349935	1.9127219195060832	0.3842887869268739	0.8142564700289935	12.81842022438262	12.734727930315245	-0.019352321416823415	chr5	112492754	112492914	161	+	32	79	53	64	81	73	70	82	56	39	55	55	c(""ENSMUST00000035279.4"", ""ENSMUST00000112359.9"", ""ENSMUST00000133708.2"")	Hps4	HPS4, biogenesis of lysosomal organelles complex 3 subunit 2 [Source:MGI Symbol;Acc:MGI:2177742]	5	protein_coding
ENSMUSG00000042328.14	E011	47.2447173025494	0.005654745280888202	5.441547909662802	0.06582379006654757	0.47145697909636386	11.498550145618594	11.270107236697001	-0.05900099539199566	chr5	112494460	112494550	91	+	30	49	40	39	69	65	65	63	52	39	41	33	c(""ENSMUST00000035279.4"", ""ENSMUST00000112359.9"", ""ENSMUST00000133708.2"")	Hps4	HPS4, biogenesis of lysosomal organelles complex 3 subunit 2 [Source:MGI Symbol;Acc:MGI:2177742]	5	protein_coding
ENSMUSG00000042328.14	E012	61.105776630666725	0.012618694232630342	0.5269722911834833	0.7683682676531596	0.9548552275216617	12.9460956280507	12.825774871277261	-0.027596980475686372	chr5	112497151	112497294	144	+	41	63	63	46	84	84	81	68	64	52	66	41	c(""ENSMUST00000035279.4"", ""ENSMUST00000112359.9"", ""ENSMUST00000133708.2"")	Hps4	HPS4, biogenesis of lysosomal organelles complex 3 subunit 2 [Source:MGI Symbol;Acc:MGI:2177742]	5	protein_coding
ENSMUSG00000042328.14	E013	57.01715008073175	0.004156527870969974	1.110804482517807	0.5738413920830451	0.8985598390644048	12.727321556876035	12.202449118197862	-0.12428026027131356	chr5	112510975	112511082	108	+	43	66	60	43	76	67	87	62	50	39	57	54	c(""ENSMUST00000035279.4"", ""ENSMUST00000112359.9"", ""ENSMUST00000133708.2"")	Hps4	HPS4, biogenesis of lysosomal organelles complex 3 subunit 2 [Source:MGI Symbol;Acc:MGI:2177742]	5	protein_coding
ENSMUSG00000042328.14	E014	59.262491046366804	0.0034523492105265918	2.1794671232526923	0.33630608661747685	0.7872248940250702	12.750203192500436	12.643794377531691	-0.024752223569938003	chr5	112511412	112511528	117	+	40	70	65	42	70	69	82	59	53	37	63	80	c(""ENSMUST00000035279.4"", ""ENSMUST00000112359.9"", ""ENSMUST00000133708.2"")	Hps4	HPS4, biogenesis of lysosomal organelles complex 3 subunit 2 [Source:MGI Symbol;Acc:MGI:2177742]	5	protein_coding
ENSMUSG00000042328.14	E015	49.919158743059675	0.011643653908271786	1.2490840934075607	0.5355066093909291	0.8842082385762299	11.76085437980197	11.57537821441771	-0.046781899288833806	chr5	112512387	112512481	95	+	35	64	50	38	56	57	66	60	37	28	42	81	c(""ENSMUST00000035279.4"", ""ENSMUST00000112359.9"", ""ENSMUST00000133708.2"")	Hps4	HPS4, biogenesis of lysosomal organelles complex 3 subunit 2 [Source:MGI Symbol;Acc:MGI:2177742]	5	protein_coding
ENSMUSG00000042328.14	E016	41.079581724567646	0.015602421915844033	0.6898833276872836	0.7082616695261743	0.9401263984671887	10.474630991412042	10.695871643863128	0.06129992596945488	chr5	112514765	112514837	73	+	31	48	38	35	48	47	44	53	31	26	29	72	c(""ENSMUST00000035279.4"", ""ENSMUST00000112359.9"", ""ENSMUST00000133708.2"")	Hps4	HPS4, biogenesis of lysosomal organelles complex 3 subunit 2 [Source:MGI Symbol;Acc:MGI:2177742]	5	protein_coding
ENSMUSG00000042328.14	E017	17.03391228940422	0.04208154365319785	1.4747286657990912	0.47837308762165354	0.8599189056924257	6.469047314297839	7.224838318971223	0.3210172881062574	chr5	112516611	112516801	191	+	16	7	16	20	16	16	27	21	7	14	21	28	ENSMUST00000129839.2	Hps4	HPS4, biogenesis of lysosomal organelles complex 3 subunit 2 [Source:MGI Symbol;Acc:MGI:2177742]	5	protein_coding
ENSMUSG00000042328.14	E018	32.79557562390645	0.03359047784629676	0.6460087874740736	0.7239706734241658	0.9442846884367966	9.279011059873426	9.70239614465902	0.13044091962306492	chr5	112516802	112516838	37	+	21	28	40	30	41	32	35	51	17	17	30	61	c(""ENSMUST00000035279.4"", ""ENSMUST00000112359.9"", ""ENSMUST00000129839.2"", ""ENSMUST00000133708.2"")	Hps4	HPS4, biogenesis of lysosomal organelles complex 3 subunit 2 [Source:MGI Symbol;Acc:MGI:2177742]	5	protein_coding
ENSMUSG00000042328.14	E019	45.92689057216	0.015164767371859594	0.8016890324092003	0.6697541888658997	0.9290512796418566	11.144243999014066	11.228683624590388	0.02217952857214378	chr5	112517321	112517417	97	+	33	50	53	50	53	43	56	60	27	25	44	68	c(""ENSMUST00000035279.4"", ""ENSMUST00000112359.9"", ""ENSMUST00000129839.2"", ""ENSMUST00000133708.2"")	Hps4	HPS4, biogenesis of lysosomal organelles complex 3 subunit 2 [Source:MGI Symbol;Acc:MGI:2177742]	5	protein_coding
ENSMUSG00000042328.14	E020	19.50803063721403	0.041175130478723385	0.9381699401354524	0.6255744257966228	0.9157270930496005	7.688167527035404	6.976771420914886	-0.28237073765837195	chr5	112517418	112517640	223	+	12	11	31	11	19	28	20	32	25	7	21	23	c(""ENSMUST00000129839.2"", ""ENSMUST00000133708.2"")	Hps4	HPS4, biogenesis of lysosomal organelles complex 3 subunit 2 [Source:MGI Symbol;Acc:MGI:2177742]	5	protein_coding
ENSMUSG00000042328.14	E021	16.38551261368767	0.05112517080402237	1.720953221188978	0.4229604468407493	0.8352474968722401	7.208057586208469	6.206491896888849	-0.43451227120302116	chr5	112517641	112517811	171	+	9	11	29	12	14	21	18	19	29	4	17	18	ENSMUST00000133708.2	Hps4	HPS4, biogenesis of lysosomal organelles complex 3 subunit 2 [Source:MGI Symbol;Acc:MGI:2177742]	5	protein_coding
ENSMUSG00000042328.14	E022	158.22735833233804	0.0028999313478785186	1.1305763491981509	0.5681963833974718	0.896459082833761	20.039349511832228	20.61525466422377	0.0866621937780776	chr5	112517812	112518610	799	+	107	160	178	167	174	204	186	155	154	112	141	199	c(""ENSMUST00000035279.4"", ""ENSMUST00000112359.9"", ""ENSMUST00000133708.2"")	Hps4	HPS4, biogenesis of lysosomal organelles complex 3 subunit 2 [Source:MGI Symbol;Acc:MGI:2177742]	5	protein_coding
ENSMUSG00000042328.14	E023	75.03969741303891	0.005896783086150797	0.006326325490078943	0.9968418347835156	0.9994744139803148	14.179438000913649	14.264619989884949	0.017793040805422322	chr5	112522746	112522878	133	+	48	77	89	76	80	101	95	78	71	63	51	91	c(""ENSMUST00000035279.4"", ""ENSMUST00000112359.9"", ""ENSMUST00000133708.2"")	Hps4	HPS4, biogenesis of lysosomal organelles complex 3 subunit 2 [Source:MGI Symbol;Acc:MGI:2177742]	5	protein_coding
ENSMUSG00000042328.14	E024	14.715224468697198	0.049407016509579536	1.9360370553179678	0.3798349253342178	0.8117865234557626	6.825945442422338	5.81102615047935	-0.46719027654919376	chr5	112523201	112523218	18	+	16	10	17	9	16	12	14	21	24	5	22	11	ENSMUST00000177121.2	Hps4	HPS4, biogenesis of lysosomal organelles complex 3 subunit 2 [Source:MGI Symbol;Acc:MGI:2177742]	5	protein_coding
ENSMUSG00000042328.14	E025	69.63164900349123	0.0032912616603742693	1.3810643569183014	0.5013092121005356	0.8698231919663357	13.72893161838185	13.642987574673427	-0.01861598106325335	chr5	112523219	112523327	109	+	59	66	84	50	93	83	83	73	63	58	63	75	c(""ENSMUST00000035279.4"", ""ENSMUST00000177121.2"", ""ENSMUST00000112359.9"", ""ENSMUST00000133708.2"")	Hps4	HPS4, biogenesis of lysosomal organelles complex 3 subunit 2 [Source:MGI Symbol;Acc:MGI:2177742]	5	protein_coding
ENSMUSG00000042328.14	E026	76.8752909516987	0.005042060061589032	2.0231019452250507	0.36365452375015656	0.8042683742958345	14.2579044560012	14.439010026774554	0.03751597973814924	chr5	112525825	112526267	443	+	67	66	92	64	104	79	85	78	73	62	69	96	c(""ENSMUST00000035279.4"", ""ENSMUST00000177121.2"", ""ENSMUST00000112359.9"", ""ENSMUST00000133708.2"")	Hps4	HPS4, biogenesis of lysosomal organelles complex 3 subunit 2 [Source:MGI Symbol;Acc:MGI:2177742]	5	protein_coding
ENSMUSG00000042328.14	E027	3.5004998207869167	0.15322347571424494	0.5261039670831451	0.7687019364234461	NA	3.0438223624231853	3.234309778567379	0.17540110061668135	chr5	112526268	112526280	13	+	1	1	8	1	2	7	7	3	1	5	3	5	c(""ENSMUST00000035279.4"", ""ENSMUST00000112359.9"", ""ENSMUST00000133708.2"")	Hps4	HPS4, biogenesis of lysosomal organelles complex 3 subunit 2 [Source:MGI Symbol;Acc:MGI:2177742]	5	protein_coding
ENSMUSG00000042331.14	E001	0	NA	NA	NA	NA	NA	NA	NA	chr11	61847589	61847604	16	+	0	0	0	0	0	0	0	0	0	0	0	0	c(""ENSMUST00000201671.4"", ""ENSMUST00000201866.4"")	Specc1	sperm antigen with calponin homology and coiled-coil domains 1 [Source:MGI Symbol;Acc:MGI:2442356]	11	protein_coding
ENSMUSG00000042331.14	E002	0	NA	NA	NA	NA	NA	NA	NA	chr11	61847605	61847635	31	+	0	0	0	0	0	0	0	0	0	0	0	0	c(""ENSMUST00000202178.4"", ""ENSMUST00000201671.4"", ""ENSMUST00000201866.4"")	Specc1	sperm antigen with calponin homology and coiled-coil domains 1 [Source:MGI Symbol;Acc:MGI:2442356]	11	protein_coding
ENSMUSG00000042331.14	E003	0	NA	NA	NA	NA	NA	NA	NA	chr11	61847636	61847640	5	+	0	0	0	0	0	0	0	0	0	0	0	0	c(""ENSMUST00000202178.4"", ""ENSMUST00000201671.4"", ""ENSMUST00000201866.4"", ""ENSMUST00000136971.5"")	Specc1	sperm antigen with calponin homology and coiled-coil domains 1 [Source:MGI Symbol;Acc:MGI:2442356]	11	protein_coding
ENSMUSG00000042331.14	E004	0.5263461588162892	0.5068263647313633	2.984701030349072	0.224843535788282	NA	1.638860092320627	0.022205723957128498	-12.411804383739963	chr11	61847641	61847715	75	+	0	1	2	0	0	0	0	0	3	0	0	0	c(""ENSMUST00000202178.4"", ""ENSMUST00000201671.4"", ""ENSMUST00000136971.5"", ""ENSMUST00000202389.4"", ""ENSMUST00000201866.4"")	Specc1	sperm antigen with calponin homology and coiled-coil domains 1 [Source:MGI Symbol;Acc:MGI:2442356]	11	protein_coding
ENSMUSG00000042331.14	E005	0.17248371507374385	0.8370881097814822	0.47775744866194714	0.7875103824301487	NA	0.662916390388304	0.689255003933468	0.11242938268802671	chr11	61866944	61867034	91	+	0	0	0	1	0	0	0	0	1	0	0	0	ENSMUST00000202869.2	Specc1	sperm antigen with calponin homology and coiled-coil domains 1 [Source:MGI Symbol;Acc:MGI:2442356]	11	protein_coding
ENSMUSG00000042331.14	E006	3.5064225037989396	0.08984819592059659	0.7070975192659148	0.7021917531411734	NA	3.341054739955851	2.902802088622309	-0.4062953168233583	chr11	61896176	61896297	122	+	5	2	4	1	1	5	10	1	4	0	6	5	ENSMUST00000201624.4	Specc1	sperm antigen with calponin homology and coiled-coil domains 1 [Source:MGI Symbol;Acc:MGI:2442356]	11	protein_coding
ENSMUSG00000042331.14	E007	0	NA	NA	NA	NA	NA	NA	NA	chr11	61909674	61909689	16	+	0	0	0	0	0	0	0	0	0	0	0	0	ENSMUST00000049836.14	Specc1	sperm antigen with calponin homology and coiled-coil domains 1 [Source:MGI Symbol;Acc:MGI:2442356]	11	protein_coding
ENSMUSG00000042331.14	E008	0	NA	NA	NA	NA	NA	NA	NA	chr11	61909690	61909713	24	+	0	0	0	0	0	0	0	0	0	0	0	0	c(""ENSMUST00000049836.14"", ""ENSMUST00000202905.4"")	Specc1	sperm antigen with calponin homology and coiled-coil domains 1 [Source:MGI Symbol;Acc:MGI:2442356]	11	protein_coding
ENSMUSG00000042331.14	E009	5.306024102262523	0.05933809400116464	1.2013391406137544	0.5484442911137989	NA	4.115803120993689	3.5463041858314597	-0.43064092734991943	chr11	61920079	61920101	23	+	5	3	7	1	3	9	9	7	8	0	8	6	c(""ENSMUST00000202178.4"", ""ENSMUST00000202869.2"", ""ENSMUST00000201671.4"", ""ENSMUST00000136971.5"", ""ENSMUST00000202389.4"", ""ENSMUST00000049836.14"", ""ENSMUST00000201866.4"", ""ENSMUST00000202905.4"", ""ENSMUST00000201364.4"", ""ENSMUST00000201624.4"")	Specc1	sperm antigen with calponin homology and coiled-coil domains 1 [Source:MGI Symbol;Acc:MGI:2442356]	11	protein_coding
ENSMUSG00000042331.14	E010	7.371082464341357	0.035870415988435614	1.3493545429188316	0.5093207664342189	NA	4.683632925721	4.427754191381567	-0.16260018737924797	chr11	61920102	61920248	147	+	6	4	8	4	5	13	16	9	8	2	12	6	c(""ENSMUST00000202178.4"", ""ENSMUST00000202869.2"", ""ENSMUST00000201671.4"", ""ENSMUST00000136971.5"", ""ENSMUST00000108709.8"", ""ENSMUST00000202389.4"", ""ENSMUST00000049836.14"", ""ENSMUST00000201866.4"", ""ENSMUST00000202905.4"", ""ENSMUST00000201364.4"", ""ENSMUST00000201624.4"")	Specc1	sperm antigen with calponin homology and coiled-coil domains 1 [Source:MGI Symbol;Acc:MGI:2442356]	11	protein_coding
ENSMUSG00000042331.14	E011	10.87139806979451	0.020264315044806205	1.4019136110063641	0.4961103954736191	0.8677017667974655	5.642643537919298	5.421627062462392	-0.11580912299272139	chr11	61933769	61933901	133	+	6	7	17	8	12	15	22	11	11	5	14	9	c(""ENSMUST00000202178.4"", ""ENSMUST00000202869.2"", ""ENSMUST00000201671.4"", ""ENSMUST00000136971.5"", ""ENSMUST00000108709.8"", ""ENSMUST00000202389.4"", ""ENSMUST00000049836.14"", ""ENSMUST00000201866.4"", ""ENSMUST00000202905.4"", ""ENSMUST00000201364.4"", ""ENSMUST00000201624.4"")	Specc1	sperm antigen with calponin homology and coiled-coil domains 1 [Source:MGI Symbol;Acc:MGI:2442356]	11	protein_coding
ENSMUSG00000042331.14	E012	2.073472541689169	0.08291543063074608	4.362059970702518	0.11292515946039958	NA	2.093615145734219	2.5758678618591517	0.5986024189057679	chr11	61933902	61936310	2409	+	3	0	3	0	2	1	2	0	2	5	3	3	ENSMUST00000136971.5	Specc1	sperm antigen with calponin homology and coiled-coil domains 1 [Source:MGI Symbol;Acc:MGI:2442356]	11	protein_coding
ENSMUSG00000042331.14	E013	0	NA	NA	NA	NA	NA	NA	NA	chr11	61964522	61964533	12	+	0	0	0	0	0	0	0	0	0	0	0	0	ENSMUST00000202869.2	Specc1	sperm antigen with calponin homology and coiled-coil domains 1 [Source:MGI Symbol;Acc:MGI:2442356]	11	protein_coding
ENSMUSG00000042331.14	E014	0	NA	NA	NA	NA	NA	NA	NA	chr11	61967821	61967824	4	+	0	0	0	0	0	0	0	0	0	0	0	0	ENSMUST00000092415.9	Specc1	sperm antigen with calponin homology and coiled-coil domains 1 [Source:MGI Symbol;Acc:MGI:2442356]	11	protein_coding
ENSMUSG00000042331.14	E015	0.17237554334161306	1.3567070912209138	0.32847581472077536	0.8485401239235884	NA	0.9429508654889958	0.010900979662096688	-12.869494450908412	chr11	61967825	61967870	46	+	0	0	0	0	0	0	0	0	2	0	0	0	c(""ENSMUST00000201015.4"", ""ENSMUST00000092415.9"")	Specc1	sperm antigen with calponin homology and coiled-coil domains 1 [Source:MGI Symbol;Acc:MGI:2442356]	11	protein_coding
ENSMUSG00000042331.14	E016	0.17237554334161306	1.3567070912209138	0.32847581472077536	0.8485401239235884	NA	0.9429508654889958	0.010900979662096688	-12.869494450908416	chr11	61967871	61967884	14	+	0	0	0	0	0	0	0	0	2	0	0	0	c(""ENSMUST00000200742.2"", ""ENSMUST00000201015.4"", ""ENSMUST00000092415.9"")	Specc1	sperm antigen with calponin homology and coiled-coil domains 1 [Source:MGI Symbol;Acc:MGI:2442356]	11	protein_coding
ENSMUSG00000042331.14	E017	0.17237554334161306	1.3567070912209138	0.32847581472077536	0.8485401239235884	NA	0.9429508654889958	0.010900979662096688	-12.869494450908416	chr11	61967885	61967916	32	+	0	0	0	0	0	0	0	0	2	0	0	0	c(""ENSMUST00000202744.4"", ""ENSMUST00000200742.2"", ""ENSMUST00000201015.4"", ""ENSMUST00000092415.9"")	Specc1	sperm antigen with calponin homology and coiled-coil domains 1 [Source:MGI Symbol;Acc:MGI:2442356]	11	protein_coding
ENSMUSG00000042331.14	E018	0.17237554334161306	1.3567070912209138	0.32847581472077536	0.8485401239235884	NA	0.9429508654889958	0.010900979662096688	-12.869494450908412	chr11	61967917	61967922	6	+	0	0	0	0	0	0	0	0	2	0	0	0	c(""ENSMUST00000202744.4"", ""ENSMUST00000201015.4"", ""ENSMUST00000092415.9"", ""ENSMUST00000201723.4"", ""ENSMUST00000200742.2"")	Specc1	sperm antigen with calponin homology and coiled-coil domains 1 [Source:MGI Symbol;Acc:MGI:2442356]	11	protein_coding
ENSMUSG00000042331.14	E019	1.0854757869931249	0.1137325369665907	0.8916072877444776	0.6403094884103685	NA	1.4766009607863708	1.9429326519489507	0.7922501399551263	chr11	61967923	61968062	140	+	1	0	0	0	1	1	1	1	2	2	2	2	c(""ENSMUST00000202744.4"", ""ENSMUST00000201015.4"", ""ENSMUST00000092415.9"", ""ENSMUST00000201723.4"", ""ENSMUST00000200742.2"", ""ENSMUST00000202179.2"")	Specc1	sperm antigen with calponin homology and coiled-coil domains 1 [Source:MGI Symbol;Acc:MGI:2442356]	11	protein_coding
ENSMUSG00000042331.14	E020	0.16789212817337396	1.2771891528456463	0.5437233385620743	0.7619596562270434	NA	0.01372771951533025	0.9783217513503928	12.310493323515587	chr11	61968063	61969147	1085	+	0	0	0	0	0	0	0	0	0	0	2	0	ENSMUST00000200742.2	Specc1	sperm antigen with calponin homology and coiled-coil domains 1 [Source:MGI Symbol;Acc:MGI:2442356]	11	protein_coding
ENSMUSG00000042331.14	E021	57.0472950465728	0.017475455101222497	0.5992217737710916	0.7411065388573655	0.9484159216580769	12.606017722727117	12.154792647666795	-0.10753488636995545	chr11	62008526	62010108	1583	+	62	61	68	54	49	70	64	51	60	23	77	49	c(""ENSMUST00000202178.4"", ""ENSMUST00000201671.4"", ""ENSMUST00000108709.8"", ""ENSMUST00000202389.4"", ""ENSMUST00000049836.14"", ""ENSMUST00000092415.9"", ""ENSMUST00000201723.4"", ""ENSMUST00000201364.4"", ""ENSMUST00000201866.4"", ""ENSMUST00000202905.4"", ""ENSMUST00000202179.2"", ""ENSMUST00000201624.4"")	Specc1	sperm antigen with calponin homology and coiled-coil domains 1 [Source:MGI Symbol;Acc:MGI:2442356]	11	protein_coding
ENSMUSG00000042331.14	E022	0	NA	NA	NA	NA	NA	NA	NA	chr11	62010109	62010277	169	+	0	0	0	0	0	0	0	0	0	0	0	0	ENSMUST00000201866.4	Specc1	sperm antigen with calponin homology and coiled-coil domains 1 [Source:MGI Symbol;Acc:MGI:2442356]	11	protein_coding
ENSMUSG00000042331.14	E023	15.299199614213293	0.02673184340215009	2.8398730936683023	0.24172935490325598	0.7190709897097652	6.932020041380611	5.922588291089369	-0.4568462074197712	chr11	62019026	62019233	208	+	23	13	16	14	13	14	31	11	17	6	22	6	c(""ENSMUST00000202178.4"", ""ENSMUST00000201671.4"", ""ENSMUST00000108709.8"", ""ENSMUST00000202744.4"", ""ENSMUST00000202389.4"", ""ENSMUST00000049836.14"", ""ENSMUST00000201723.4"", ""ENSMUST00000201015.4"", ""ENSMUST00000201364.4"", ""ENSMUST00000092415.9"", ""ENSMUST00000202905.4"", ""ENSMUST00000202179.2"", ""ENSMUST00000201624.4"")	Specc1	sperm antigen with calponin homology and coiled-coil domains 1 [Source:MGI Symbol;Acc:MGI:2442356]	11	protein_coding
ENSMUSG00000042331.14	E024	11.62586057690916	0.03335090332191895	0.657425671698121	0.7198497020978505	0.9430891735362281	5.844142261044581	5.401861601641784	-0.22812373331641034	chr11	62022656	62022729	74	+	16	12	9	11	7	11	24	8	10	8	19	6	c(""ENSMUST00000202178.4"", ""ENSMUST00000201671.4"", ""ENSMUST00000108709.8"", ""ENSMUST00000202744.4"", ""ENSMUST00000202389.4"", ""ENSMUST00000049836.14"", ""ENSMUST00000201723.4"", ""ENSMUST00000201015.4"", ""ENSMUST00000201364.4"", ""ENSMUST00000092415.9"", ""ENSMUST00000202905.4"", ""ENSMUST00000202179.2"", ""ENSMUST00000201624.4"")	Specc1	sperm antigen with calponin homology and coiled-coil domains 1 [Source:MGI Symbol;Acc:MGI:2442356]	11	protein_coding
ENSMUSG00000042331.14	E025	15.161557432272788	0.009474217040531242	0.05991719697473741	0.970485712293248	0.9952418162356358	6.5100629688090805	6.3798568809329055	-0.05865059122431804	chr11	62023102	62023280	179	+	14	14	17	15	13	17	26	9	18	13	19	10	c(""ENSMUST00000202178.4"", ""ENSMUST00000201671.4"", ""ENSMUST00000108709.8"", ""ENSMUST00000202744.4"", ""ENSMUST00000202389.4"", ""ENSMUST00000049836.14"", ""ENSMUST00000201723.4"", ""ENSMUST00000201015.4"", ""ENSMUST00000201364.4"", ""ENSMUST00000092415.9"", ""ENSMUST00000202905.4"", ""ENSMUST00000202179.2"", ""ENSMUST00000201624.4"")	Specc1	sperm antigen with calponin homology and coiled-coil domains 1 [Source:MGI Symbol;Acc:MGI:2442356]	11	protein_coding
ENSMUSG00000042331.14	E026	0.36178128539191085	0.695112741340221	2.0009216388352797	0.36770995423603475	NA	1.343754435205696	0.009986067932089782	-14.14465729959546	chr11	62023281	62023307	27	+	0	3	1	0	0	0	0	0	0	0	0	0	c(""ENSMUST00000201671.4"", ""ENSMUST00000108709.8"", ""ENSMUST00000202389.4"", ""ENSMUST00000049836.14"", ""ENSMUST00000201723.4"", ""ENSMUST00000201015.4"", ""ENSMUST00000092415.9"", ""ENSMUST00000202905.4"", ""ENSMUST00000201624.4"")	Specc1	sperm antigen with calponin homology and coiled-coil domains 1 [Source:MGI Symbol;Acc:MGI:2442356]	11	protein_coding
ENSMUSG00000042331.14	E027	6.557735453552237	0.060319937448604755	1.6255719413685767	0.4436204295020926	NA	3.906408998938801	4.556410031177336	0.4452758276758102	chr11	62028876	62028897	22	+	7	6	4	14	6	9	9	3	6	8	2	5	c(""ENSMUST00000202178.4"", ""ENSMUST00000201671.4"", ""ENSMUST00000202744.4"", ""ENSMUST00000049836.14"", ""ENSMUST00000201723.4"", ""ENSMUST00000201624.4"")	Specc1	sperm antigen with calponin homology and coiled-coil domains 1 [Source:MGI Symbol;Acc:MGI:2442356]	11	protein_coding
ENSMUSG00000042331.14	E028	6.844390582305779	0.08436930906950989	2.448706544402853	0.2939477430407072	NA	3.7999633586645274	4.819672757784829	0.6877635086399967	chr11	62028898	62028910	13	+	7	5	4	16	7	9	8	3	6	10	2	5	c(""ENSMUST00000202744.4"", ""ENSMUST00000202178.4"", ""ENSMUST00000049836.14"", ""ENSMUST00000201723.4"")	Specc1	sperm antigen with calponin homology and coiled-coil domains 1 [Source:MGI Symbol;Acc:MGI:2442356]	11	protein_coding
ENSMUSG00000042331.14	E029	13.395025175929021	0.06010662298943568	6.192821103112493	0.04521119474064313	0.41074249262027657	5.483087711473573	6.667655423408803	0.5674329746194764	chr11	62028911	62029348	438	+	8	6	10	28	13	18	20	7	19	18	7	10	c(""ENSMUST00000202178.4"", ""ENSMUST00000049836.14"", ""ENSMUST00000201723.4"")	Specc1	sperm antigen with calponin homology and coiled-coil domains 1 [Source:MGI Symbol;Acc:MGI:2442356]	11	protein_coding
ENSMUSG00000042331.14	E030	2.960875659414695	0.04636988639944162	12.042497429070124	0.002426637524774976	NA	2.1766437971714367	3.5586833732187273	1.4201580776812008	chr11	62029349	62029349	1	+	0	0	2	7	4	7	5	1	3	3	4	2	c(""ENSMUST00000202178.4"", ""ENSMUST00000049836.14"")	Specc1	sperm antigen with calponin homology and coiled-coil domains 1 [Source:MGI Symbol;Acc:MGI:2442356]	11	protein_coding
ENSMUSG00000042331.14	E031	27.102508604265427	0.018085367637841212	2.0967730781370335	0.3505028157316709	0.7960486041156716	8.247989221591212	9.04126091624508	0.267867074793803	chr11	62029350	62032552	3203	+	17	16	32	23	26	24	45	22	27	26	31	45	ENSMUST00000049836.14	Specc1	sperm antigen with calponin homology and coiled-coil domains 1 [Source:MGI Symbol;Acc:MGI:2442356]	11	protein_coding
ENSMUSG00000042331.14	E032	4.725094092423886	0.0627618965715169	0.16831372621012974	0.9192870425645867	NA	3.7733368199702966	3.489997085855748	-0.2256666502207838	chr11	62037132	62037277	146	+	2	2	8	1	7	4	9	2	10	5	4	5	c(""ENSMUST00000108709.8"", ""ENSMUST00000202389.4"", ""ENSMUST00000092415.9"", ""ENSMUST00000201015.4"", ""ENSMUST00000201364.4"", ""ENSMUST00000202179.2"", ""ENSMUST00000202905.4"")	Specc1	sperm antigen with calponin homology and coiled-coil domains 1 [Source:MGI Symbol;Acc:MGI:2442356]	11	protein_coding
ENSMUSG00000042331.14	E033	4.816134569741229	0.10955990024304012	0.47051533717046823	0.7903671705983552	NA	3.9119303895059545	3.3439958106009584	-0.4534894436407355	chr11	62038394	62038494	101	+	4	1	12	2	6	6	7	2	9	4	1	5	c(""ENSMUST00000108709.8"", ""ENSMUST00000202389.4"", ""ENSMUST00000092415.9"", ""ENSMUST00000201015.4"", ""ENSMUST00000201364.4"", ""ENSMUST00000202179.2"", ""ENSMUST00000202905.4"")	Specc1	sperm antigen with calponin homology and coiled-coil domains 1 [Source:MGI Symbol;Acc:MGI:2442356]	11	protein_coding
ENSMUSG00000042331.14	E034	5.105852500804381	0.03060503808369207	1.2450083889930283	0.5365990054096553	NA	4.0509388783037394	3.489114695898067	-0.43168914295114336	chr11	62042696	62042777	82	+	4	3	8	2	6	6	12	2	9	4	4	4	c(""ENSMUST00000108709.8"", ""ENSMUST00000202389.4"", ""ENSMUST00000092415.9"", ""ENSMUST00000201015.4"", ""ENSMUST00000201364.4"", ""ENSMUST00000202179.2"", ""ENSMUST00000202905.4"")	Specc1	sperm antigen with calponin homology and coiled-coil domains 1 [Source:MGI Symbol;Acc:MGI:2442356]	11	protein_coding
ENSMUSG00000042331.14	E035	6.408195884291437	0.09948425856861831	0.626524668561359	0.7310581058089155	NA	4.490178119826425	3.8580231953259556	-0.4389410134057443	chr11	62047313	62047466	154	+	9	2	14	1	6	10	11	1	9	4	8	3	c(""ENSMUST00000108709.8"", ""ENSMUST00000202389.4"", ""ENSMUST00000092415.9"", ""ENSMUST00000201015.4"", ""ENSMUST00000201364.4"", ""ENSMUST00000202179.2"", ""ENSMUST00000202905.4"")	Specc1	sperm antigen with calponin homology and coiled-coil domains 1 [Source:MGI Symbol;Acc:MGI:2442356]	11	protein_coding
ENSMUSG00000042331.14	E036	6.298070063893169	0.109513030013488	1.3334317688172064	0.5133918504231588	NA	4.177407069455299	4.159059142944059	-0.012733509029141832	chr11	62052634	62052736	103	+	8	4	9	1	4	9	11	0	8	2	15	6	c(""ENSMUST00000108709.8"", ""ENSMUST00000202389.4"", ""ENSMUST00000092415.9"", ""ENSMUST00000201015.4"", ""ENSMUST00000201364.4"", ""ENSMUST00000202179.2"", ""ENSMUST00000202905.4"")	Specc1	sperm antigen with calponin homology and coiled-coil domains 1 [Source:MGI Symbol;Acc:MGI:2442356]	11	protein_coding
ENSMUSG00000042331.14	E037	6.793969780165378	0.06967316023320241	1.9505613640149306	0.37708649731282556	NA	4.111440270607687	4.484954568774128	0.25157999000825093	chr11	62096210	62096326	117	+	9	4	10	3	6	9	5	2	8	2	18	5	c(""ENSMUST00000108709.8"", ""ENSMUST00000202389.4"", ""ENSMUST00000092415.9"", ""ENSMUST00000201015.4"", ""ENSMUST00000201364.4"", ""ENSMUST00000202179.2"", ""ENSMUST00000202905.4"")	Specc1	sperm antigen with calponin homology and coiled-coil domains 1 [Source:MGI Symbol;Acc:MGI:2442356]	11	protein_coding
ENSMUSG00000042331.14	E038	6.168934754745573	0.07700788826345102	1.5458477495193677	0.4616612533193167	NA	3.843373066266153	4.322442953833175	0.33977753432433033	chr11	62102470	62102529	60	+	11	2	7	3	6	9	4	3	6	2	15	5	c(""ENSMUST00000108709.8"", ""ENSMUST00000202389.4"", ""ENSMUST00000092415.9"", ""ENSMUST00000201015.4"", ""ENSMUST00000201364.4"", ""ENSMUST00000202179.2"", ""ENSMUST00000202905.4"")	Specc1	sperm antigen with calponin homology and coiled-coil domains 1 [Source:MGI Symbol;Acc:MGI:2442356]	11	protein_coding
ENSMUSG00000042331.14	E039	7.711730781721875	0.044365532849412484	4.3071369436162	0.11606922811309882	NA	3.9266996553646294	5.181199221084256	0.8023607061226108	chr11	62110111	62110261	151	+	7	2	5	7	7	9	4	5	12	7	20	7	c(""ENSMUST00000108709.8"", ""ENSMUST00000202389.4"", ""ENSMUST00000092415.9"", ""ENSMUST00000201015.4"", ""ENSMUST00000201364.4"", ""ENSMUST00000202179.2"", ""ENSMUST00000202905.4"")	Specc1	sperm antigen with calponin homology and coiled-coil domains 1 [Source:MGI Symbol;Acc:MGI:2442356]	11	protein_coding
ENSMUSG00000042331.14	E040	6.82291587963629	0.03591235329192723	1.8846662176640905	0.38971752045061286	NA	4.017008658306423	4.6037932907846795	0.3944758276211928	chr11	62110262	62110410	149	+	7	3	3	9	5	8	8	4	12	8	5	10	c(""ENSMUST00000108709.8"", ""ENSMUST00000201015.4"", ""ENSMUST00000092415.9"", ""ENSMUST00000201364.4"", ""ENSMUST00000202179.2"", ""ENSMUST00000202905.4"")	Specc1	sperm antigen with calponin homology and coiled-coil domains 1 [Source:MGI Symbol;Acc:MGI:2442356]	11	protein_coding
ENSMUSG00000042331.14	E041	11.168638711345126	0.017094135620586925	0.34662718019148997	0.8408738837733366	0.9711832419139768	5.37021526936978	5.641602362550245	0.14288372305882602	chr11	62110411	62110790	380	+	11	6	17	10	14	13	10	9	13	12	11	8	c(""ENSMUST00000108709.8"", ""ENSMUST00000092415.9"", ""ENSMUST00000201364.4"", ""ENSMUST00000202179.2"", ""ENSMUST00000202905.4"")	Specc1	sperm antigen with calponin homology and coiled-coil domains 1 [Source:MGI Symbol;Acc:MGI:2442356]	11	protein_coding
ENSMUSG00000042331.14	E042	18.396446594871264	0.010228834783946395	1.6139719896741838	0.4462008933587131	0.8457753004687797	7.401624174525637	6.690174155573274	-0.2937205917870571	chr11	62110791	62111955	1165	+	19	24	25	16	22	17	23	12	23	11	12	18	c(""ENSMUST00000108709.8"", ""ENSMUST00000202179.2"", ""ENSMUST00000092415.9"", ""ENSMUST00000201364.4"")	Specc1	sperm antigen with calponin homology and coiled-coil domains 1 [Source:MGI Symbol;Acc:MGI:2442356]	11	protein_coding
ENSMUSG00000042331.14	E043	38.262655270189356	0.043746566433112775	1.084032274964045	0.5815745353648012	0.9013159934823998	10.60657794669973	9.719290427720523	-0.25588820555818614	chr11	62111956	62113831	1876	+	34	60	38	32	42	28	49	29	48	30	27	44	c(""ENSMUST00000108709.8"", ""ENSMUST00000202179.2"", ""ENSMUST00000092415.9"")	Specc1	sperm antigen with calponin homology and coiled-coil domains 1 [Source:MGI Symbol;Acc:MGI:2442356]	11	protein_coding
ENSMUSG00000042331.14	E044	0	NA	NA	NA	NA	NA	NA	NA	chr11	62113832	62113839	8	+	0	0	0	0	0	0	0	0	0	0	0	0	c(""ENSMUST00000108709.8"", ""ENSMUST00000202179.2"")	Specc1	sperm antigen with calponin homology and coiled-coil domains 1 [Source:MGI Symbol;Acc:MGI:2442356]	11	protein_coding
ENSMUSG00000042333.17	E001	71.04390263372586	0.004379591746011996	7.493744384472819	0.023591420003300664	0.3222791425722974	13.670743460867754	14.156857571208647	0.10367305430883	chr4	155006390	155006666	277	-	45	65	57	57	95	97	111	93	79	62	57	65	ENSMUST00000219534.3	Tnfrsf14	tumor necrosis factor receptor superfamily, member 14 (herpesvirus entry mediator) [Source:MGI Symbol;Acc:MGI:2675303]	4	protein_coding
ENSMUSG00000042333.17	E002	35.59311594807166	0.02045364910626551	0.2957786185097291	0.8625265833684246	0.9756466442372929	9.877412173259515	9.895834227128802	0.005453515672779297	chr4	155006667	155006717	51	-	28	43	30	24	39	59	48	45	36	18	30	40	c(""ENSMUST00000123514.8"", ""ENSMUST00000219534.3"")	Tnfrsf14	tumor necrosis factor receptor superfamily, member 14 (herpesvirus entry mediator) [Source:MGI Symbol;Acc:MGI:2675303]	4	protein_coding
ENSMUSG00000042333.17	E003	51.374070151437806	0.003767970216338101	0.12633706638652598	0.938785243881081	0.9903602156762316	11.812715176794427	11.818742462207624	0.0015019590325620058	chr4	155006718	155006781	64	-	46	53	50	39	63	68	74	47	62	35	45	49	c(""ENSMUST00000123514.8"", ""ENSMUST00000219534.3"", ""ENSMUST00000152687.8"")	Tnfrsf14	tumor necrosis factor receptor superfamily, member 14 (herpesvirus entry mediator) [Source:MGI Symbol;Acc:MGI:2675303]	4	protein_coding
ENSMUSG00000042333.17	E004	31.012168062091895	0.0068138134971358014	0.738990278393004	0.6910831433700532	0.9354614157274425	9.140907373261172	9.300416169366102	0.05053843728379359	chr4	155006782	155006784	3	-	35	29	27	29	46	38	46	24	36	16	27	28	ENSMUST00000219534.3	Tnfrsf14	tumor necrosis factor receptor superfamily, member 14 (herpesvirus entry mediator) [Source:MGI Symbol;Acc:MGI:2675303]	4	protein_coding
ENSMUSG00000042333.17	E005	51.7101859474335	0.0032212732107893584	0.8197022562538621	0.6637490563466701	0.9272607926255898	11.795448836893954	11.84917941480191	0.013382160979618085	chr4	155006937	155006968	32	-	47	51	55	40	60	58	73	47	58	43	45	54	c(""ENSMUST00000123514.8"", ""ENSMUST00000219534.3"", ""ENSMUST00000152687.8"")	Tnfrsf14	tumor necrosis factor receptor superfamily, member 14 (herpesvirus entry mediator) [Source:MGI Symbol;Acc:MGI:2675303]	4	protein_coding
ENSMUSG00000042333.17	E006	73.20406721094588	0.0024610810148740754	1.2953809336092093	0.5232528521657807	0.8796691827257053	13.713173191119225	14.309952054454286	0.1264412540939377	chr4	155007655	155007818	164	-	75	74	68	74	95	86	97	64	72	55	61	71	c(""ENSMUST00000123514.8"", ""ENSMUST00000219534.3"", ""ENSMUST00000152687.8"")	Tnfrsf14	tumor necrosis factor receptor superfamily, member 14 (herpesvirus entry mediator) [Source:MGI Symbol;Acc:MGI:2675303]	4	protein_coding
ENSMUSG00000042333.17	E007	55.85755655678565	0.003181212564025389	3.442483826352202	0.178843901337048	0.6577368532132233	11.884037242320801	12.731292685794969	0.20311374317958197	chr4	155008871	155008930	60	-	52	51	48	51	62	70	89	51	46	60	46	58	c(""ENSMUST00000123514.8"", ""ENSMUST00000219534.3"", ""ENSMUST00000152687.8"")	Tnfrsf14	tumor necrosis factor receptor superfamily, member 14 (herpesvirus entry mediator) [Source:MGI Symbol;Acc:MGI:2675303]	4	protein_coding
ENSMUSG00000042333.17	E008	50.60642478845018	0.0034499046915728053	1.0085186001123532	0.6039527575663042	0.9086749310563744	11.470018205865756	11.95040774444864	0.12076222857212837	chr4	155008931	155008961	31	-	45	54	39	49	63	56	74	51	50	51	41	45	c(""ENSMUST00000123514.8"", ""ENSMUST00000219534.3"", ""ENSMUST00000152687.8"", ""ENSMUST00000137803.8"")	Tnfrsf14	tumor necrosis factor receptor superfamily, member 14 (herpesvirus entry mediator) [Source:MGI Symbol;Acc:MGI:2675303]	4	protein_coding
ENSMUSG00000042333.17	E009	63.50199678071896	0.004653513192782779	3.118883508011635	0.21025341157009408	0.6900885233387725	13.287791337943048	12.757017933583043	-0.12053933484894142	chr4	155009720	155009875	156	-	58	81	73	60	61	68	96	59	55	62	45	52	c(""ENSMUST00000123514.8"", ""ENSMUST00000219534.3"", ""ENSMUST00000152687.8"", ""ENSMUST00000137803.8"")	Tnfrsf14	tumor necrosis factor receptor superfamily, member 14 (herpesvirus entry mediator) [Source:MGI Symbol;Acc:MGI:2675303]	4	protein_coding
ENSMUSG00000042333.17	E010	44.617380481960765	0.011537275936158482	1.8159983614198723	0.40333040851157953	0.8252687553449771	11.032544253797028	10.845904713871775	-0.05009373922406457	chr4	155011056	155011084	29	-	46	52	55	50	44	45	61	39	34	48	36	26	c(""ENSMUST00000123514.8"", ""ENSMUST00000219534.3"", ""ENSMUST00000137803.8"")	Tnfrsf14	tumor necrosis factor receptor superfamily, member 14 (herpesvirus entry mediator) [Source:MGI Symbol;Acc:MGI:2675303]	4	protein_coding
ENSMUSG00000042333.17	E011	63.143086991909264	0.004140670977916871	1.502120331733238	0.47186603121006776	0.8569705188041326	13.062643061406973	12.828083080281772	-0.05356485670880318	chr4	155011085	155011181	97	-	76	65	64	66	59	72	84	61	56	61	50	44	c(""ENSMUST00000145296.2"", ""ENSMUST00000123514.8"", ""ENSMUST00000219534.3"", ""ENSMUST00000137803.8"")	Tnfrsf14	tumor necrosis factor receptor superfamily, member 14 (herpesvirus entry mediator) [Source:MGI Symbol;Acc:MGI:2675303]	4	protein_coding
ENSMUSG00000042333.17	E012	56.453805779614214	0.0034335578156377894	2.0635496465993697	0.35637389825043503	0.7999133911922652	12.62691591182697	11.960167385794875	-0.1599928095262495	chr4	155011596	155011704	109	-	72	53	54	52	57	73	88	56	57	38	47	39	c(""ENSMUST00000145296.2"", ""ENSMUST00000123514.8"", ""ENSMUST00000219534.3"", ""ENSMUST00000137803.8"")	Tnfrsf14	tumor necrosis factor receptor superfamily, member 14 (herpesvirus entry mediator) [Source:MGI Symbol;Acc:MGI:2675303]	4	protein_coding
ENSMUSG00000042333.17	E013	7.990699014436781	0.018647279520545897	0.24476799775109725	0.8848085377759127	NA	4.576530380248869	4.827389256003187	0.15447808490317128	chr4	155011885	155011974	90	-	9	5	8	8	8	12	12	5	10	4	9	8	ENSMUST00000137803.8	Tnfrsf14	tumor necrosis factor receptor superfamily, member 14 (herpesvirus entry mediator) [Source:MGI Symbol;Acc:MGI:2675303]	4	protein_coding
ENSMUSG00000042333.17	E014	42.73995649160366	0.0044550444131360774	1.7753172082089748	0.411618386960426	0.8297697853750297	11.066698925597137	10.44096734516853	-0.17078528907474677	chr4	155012435	155012534	100	-	49	38	40	37	38	58	72	47	45	27	40	32	c(""ENSMUST00000145296.2"", ""ENSMUST00000152687.8"", ""ENSMUST00000137803.8"", ""ENSMUST00000123514.8"", ""ENSMUST00000219534.3"")	Tnfrsf14	tumor necrosis factor receptor superfamily, member 14 (herpesvirus entry mediator) [Source:MGI Symbol;Acc:MGI:2675303]	4	protein_coding
ENSMUSG00000042333.17	E015	32.185284613356544	0.005627713397084552	1.5150421508893146	0.4688271749083614	0.8557688573999607	9.62577311646119	9.08100485170064	-0.17025792858338828	chr4	155012535	155012572	38	-	38	29	31	24	30	49	52	37	32	21	26	25	c(""ENSMUST00000145296.2"", ""ENSMUST00000123514.8"", ""ENSMUST00000152687.8"", ""ENSMUST00000137803.8"")	Tnfrsf14	tumor necrosis factor receptor superfamily, member 14 (herpesvirus entry mediator) [Source:MGI Symbol;Acc:MGI:2675303]	4	protein_coding
ENSMUSG00000042333.17	E016	7.451493309709971	0.023900389206319064	2.157869000347233	0.3399575574567198	NA	4.891795597177975	4.029186725804209	-0.5613829205051273	chr4	155012573	155012659	87	-	11	4	8	7	4	6	14	7	12	3	7	7	ENSMUST00000123514.8	Tnfrsf14	tumor necrosis factor receptor superfamily, member 14 (herpesvirus entry mediator) [Source:MGI Symbol;Acc:MGI:2675303]	4	protein_coding
ENSMUSG00000042333.17	E017	0.08394606408668698	1.8730175134970908	0.29892438625506657	0.8611709955862494	NA	0.026479999627213147	0.6964193491543966	9.434065329275617	chr4	155012971	155013009	39	-	0	0	0	0	0	0	0	0	0	0	1	0	c(""ENSMUST00000145296.2"", ""ENSMUST00000152687.8"", ""ENSMUST00000137803.8"")	Tnfrsf14	tumor necrosis factor receptor superfamily, member 14 (herpesvirus entry mediator) [Source:MGI Symbol;Acc:MGI:2675303]	4	protein_coding
ENSMUSG00000042333.17	E018	0.08394606408668698	1.8730175134970908	0.29892438625506657	0.8611709955862494	NA	0.026479999627213147	0.6964193491543966	9.43406532927559	chr4	155013010	155013020	11	-	0	0	0	0	0	0	0	0	0	0	1	0	ENSMUST00000145296.2	Tnfrsf14	tumor necrosis factor receptor superfamily, member 14 (herpesvirus entry mediator) [Source:MGI Symbol;Acc:MGI:2675303]	4	protein_coding
ENSMUSG00000042340.7	E001	13.673461755009347	0.07245758549885241	0.5743780389707922	0.7503698809027336	0.9508500242634497	5.767930768563957	6.3793990403868435	0.2923078233253227	chr7	127311908	127311951	44	+	10	11	6	6	21	19	10	17	12	26	11	16	ENSMUST00000047393.7	Ctf1	cardiotrophin 1 [Source:MGI Symbol;Acc:MGI:105115]	7	protein_coding
ENSMUSG00000042340.7	E002	1.3986633814975376	0.20141065058588029	4.430677655865992	0.10911653625379451	NA	1.3991088539863625	2.3961970296744397	1.55327959664916	chr7	127312109	127312115	7	+	0	0	0	2	3	1	2	0	2	0	6	2	ENSMUST00000206997.2	Ctf1	cardiotrophin 1 [Source:MGI Symbol;Acc:MGI:105115]	7	protein_coding
ENSMUSG00000042340.7	E003	15.759259544827607	0.008619993378662386	9.396642027512797	0.009110560773778514	0.22012938647878683	6.761633072648891	6.603990874054944	-0.06851372778889298	chr7	127312116	127312193	78	+	3	13	11	20	21	25	29	20	17	14	13	14	c(""ENSMUST00000206506.2"", ""ENSMUST00000206997.2"")	Ctf1	cardiotrophin 1 [Source:MGI Symbol;Acc:MGI:105115]	7	protein_coding
ENSMUSG00000042340.7	E004	1.3197192051270843	0.3217385069030905	0.7634312598486304	0.682689161973379	NA	2.1001694759525122	1.7910480020394033	-0.4596587203241487	chr7	127312472	127312728	257	+	2	3	0	1	5	1	4	0	0	1	0	0	ENSMUST00000206073.2	Ctf1	cardiotrophin 1 [Source:MGI Symbol;Acc:MGI:105115]	7	protein_coding
ENSMUSG00000042340.7	E005	1.2684153803303968	0.45721526676669205	0.8164611478670736	0.6648255697018156	NA	1.5425408259633429	2.1930832715446087	1.0158194762836397	chr7	127312729	127312779	51	+	0	2	0	2	7	0	3	0	0	1	2	0	c(""ENSMUST00000205655.2"", ""ENSMUST00000206073.2"")	Ctf1	cardiotrophin 1 [Source:MGI Symbol;Acc:MGI:105115]	7	protein_coding
ENSMUSG00000042340.7	E006	1.1439793310727686	0.5301221547979951	3.097834969328403	0.21247785991856347	NA	1.3475357588121994	2.191175407687396	1.4033962933456237	chr7	127312780	127312858	79	+	0	0	0	2	7	0	4	0	0	1	2	0	ENSMUST00000205655.2	Ctf1	cardiotrophin 1 [Source:MGI Symbol;Acc:MGI:105115]	7	protein_coding
ENSMUSG00000042340.7	E007	28.947715124035184	0.007345274948243212	4.71763667887069	0.09453186179703504	0.5341642619882121	8.836066451862791	9.048725765747719	0.06942595234563687	chr7	127313097	127313099	3	+	10	28	18	29	41	45	39	36	28	32	25	30	c(""ENSMUST00000047393.7"", ""ENSMUST00000206506.2"", ""ENSMUST00000205655.2"", ""ENSMUST00000206073.2"")	Ctf1	cardiotrophin 1 [Source:MGI Symbol;Acc:MGI:105115]	7	protein_coding
ENSMUSG00000042340.7	E008	55.44603649767644	0.007831488788062507	1.182701882340865	0.5535789267912583	0.8913734572448406	11.989486239353084	12.542980677850494	0.1330895158591474	chr7	127313100	127313215	116	+	25	62	43	51	70	82	78	46	42	60	53	76	c(""ENSMUST00000047393.7"", ""ENSMUST00000206506.2"", ""ENSMUST00000205655.2"", ""ENSMUST00000206073.2"", ""ENSMUST00000206997.2"")	Ctf1	cardiotrophin 1 [Source:MGI Symbol;Acc:MGI:105115]	7	protein_coding
ENSMUSG00000042340.7	E009	57.71051078221263	0.0036066736419192624	2.2452626505599937	0.3254223749208866	0.7804970495750098	12.475384310264914	12.53425557389724	0.013895121473368022	chr7	127316176	127316198	23	+	31	64	47	48	61	76	80	51	47	58	70	78	c(""ENSMUST00000047393.7"", ""ENSMUST00000206506.2"", ""ENSMUST00000205655.2"", ""ENSMUST00000206073.2"", ""ENSMUST00000206997.2"")	Ctf1	cardiotrophin 1 [Source:MGI Symbol;Acc:MGI:105115]	7	protein_coding
ENSMUSG00000042340.7	E010	54.6922428786138	0.007300043047615363	2.030595175169566	0.3622945994139697	0.8033804815609891	12.341835300058236	12.073731531490822	-0.06475365045199677	chr7	127316199	127316211	13	+	29	66	47	44	55	74	84	48	40	53	66	70	c(""ENSMUST00000047393.7"", ""ENSMUST00000206506.2"", ""ENSMUST00000206997.2"", ""ENSMUST00000205655.2"")	Ctf1	cardiotrophin 1 [Source:MGI Symbol;Acc:MGI:105115]	7	protein_coding
ENSMUSG00000042340.7	E011	103.14464930349901	0.002394470819047186	1.1110255866884131	0.5737779562270647	0.8985318684537407	16.674715474977646	16.481212649903966	-0.03503006089206462	chr7	127316212	127316502	291	+	56	108	100	122	114	117	143	96	79	89	123	122	c(""ENSMUST00000047393.7"", ""ENSMUST00000206506.2"", ""ENSMUST00000206997.2"")	Ctf1	cardiotrophin 1 [Source:MGI Symbol;Acc:MGI:105115]	7	protein_coding
ENSMUSG00000042340.7	E012	107.82361165341749	0.005244058303902131	0.24371690035906113	0.8852736699632678	0.9803154900047438	16.799297970170542	16.99209093130233	0.034295870852985466	chr7	127316503	127316762	260	+	66	93	98	149	119	126	127	110	95	88	119	130	c(""ENSMUST00000047393.7"", ""ENSMUST00000206506.2"")	Ctf1	cardiotrophin 1 [Source:MGI Symbol;Acc:MGI:105115]	7	protein_coding
ENSMUSG00000042340.7	E013	161.26026319946902	0.009695672624570922	1.8510975450128342	0.39631387323132244	0.8215396355625875	20.94680655671577	20.070893663516543	-0.1307822083707988	chr7	127316763	127317364	602	+	124	132	142	193	192	159	213	169	156	140	156	195	ENSMUST00000047393.7	Ctf1	cardiotrophin 1 [Source:MGI Symbol;Acc:MGI:105115]	7	protein_coding
ENSMUSG00000042345.16	E001	0	NA	NA	NA	NA	NA	NA	NA	chr17	31426847	31427053	207	+	0	0	0	0	0	0	0	0	0	0	0	0	ENSMUST00000236745.2	Ubash3a	ubiquitin associated and SH3 domain containing, A [Source:MGI Symbol;Acc:MGI:1926074]	17	protein_coding
ENSMUSG00000042345.16	E002	0	NA	NA	NA	NA	NA	NA	NA	chr17	31427054	31427062	9	+	0	0	0	0	0	0	0	0	0	0	0	0	c(""ENSMUST00000236745.2"", ""ENSMUST00000144772.8"")	Ubash3a	ubiquitin associated and SH3 domain containing, A [Source:MGI Symbol;Acc:MGI:1926074]	17	protein_coding
ENSMUSG00000042345.16	E003	0	NA	NA	NA	NA	NA	NA	NA	chr17	31427063	31427064	2	+	0	0	0	0	0	0	0	0	0	0	0	0	c(""ENSMUST00000236745.2"", ""ENSMUST00000173776.2"", ""ENSMUST00000144772.8"")	Ubash3a	ubiquitin associated and SH3 domain containing, A [Source:MGI Symbol;Acc:MGI:1926074]	17	protein_coding
ENSMUSG00000042345.16	E004	0.4561805783661539	0.5638000228382962	3.05104450718909	0.21750743315881343	NA	1.2136644796656242	1.0381291798030503	-0.4508512012187139	chr17	31427065	31427205	141	+	0	0	0	0	0	2	1	0	3	0	0	0	c(""ENSMUST00000236745.2"", ""ENSMUST00000048656.15"", ""ENSMUST00000173776.2"", ""ENSMUST00000144772.8"")	Ubash3a	ubiquitin associated and SH3 domain containing, A [Source:MGI Symbol;Acc:MGI:1926074]	17	protein_coding
ENSMUSG00000042345.16	E005	0.4561805783661539	0.5638000228382962	3.05104450718909	0.21750743315881343	NA	1.2136644766604405	1.0381291852984447	-0.4508511787961986	chr17	31428726	31428779	54	+	0	0	0	0	0	2	1	0	3	0	0	0	c(""ENSMUST00000236745.2"", ""ENSMUST00000048656.15"", ""ENSMUST00000173776.2"", ""ENSMUST00000144772.8"")	Ubash3a	ubiquitin associated and SH3 domain containing, A [Source:MGI Symbol;Acc:MGI:1926074]	17	protein_coding
ENSMUSG00000042345.16	E006	0.16111512568979158	1.753111644941141	0.7302413702580139	0.6941128767208606	NA	0.014294286040708926	1.052254130399234	12.404036511042866	chr17	31431087	31431205	119	+	0	0	0	0	0	0	0	0	0	0	0	2	ENSMUST00000151620.9	Ubash3a	ubiquitin associated and SH3 domain containing, A [Source:MGI Symbol;Acc:MGI:1926074]	17	protein_coding
ENSMUSG00000042345.16	E007	0	NA	NA	NA	NA	NA	NA	NA	chr17	31431271	31431333	63	+	0	0	0	0	0	0	0	0	0	0	0	0	ENSMUST00000147686.2	Ubash3a	ubiquitin associated and SH3 domain containing, A [Source:MGI Symbol;Acc:MGI:1926074]	17	protein_coding
ENSMUSG00000042345.16	E008	0	NA	NA	NA	NA	NA	NA	NA	chr17	31432285	31432690	406	+	0	0	0	0	0	0	0	0	0	0	0	0	ENSMUST00000236599.2	Ubash3a	ubiquitin associated and SH3 domain containing, A [Source:MGI Symbol;Acc:MGI:1926074]	17	protein_coding
ENSMUSG00000042345.16	E009	0	NA	NA	NA	NA	NA	NA	NA	chr17	31432691	31432705	15	+	0	0	0	0	0	0	0	0	0	0	0	0	c(""ENSMUST00000173776.2"", ""ENSMUST00000236599.2"")	Ubash3a	ubiquitin associated and SH3 domain containing, A [Source:MGI Symbol;Acc:MGI:1926074]	17	protein_coding
ENSMUSG00000042345.16	E010	0.9503733796330224	0.4244255520938727	1.7410403780521335	0.4187336719228764	NA	1.760280485718937	1.2700650751527434	-0.9421210292157165	chr17	31432706	31432871	166	+	3	1	0	0	0	3	1	0	3	0	0	0	c(""ENSMUST00000048656.15"", ""ENSMUST00000151620.9"", ""ENSMUST00000144772.8"", ""ENSMUST00000236745.2"", ""ENSMUST00000147686.2"", ""ENSMUST00000236599.2"", ""ENSMUST00000173776.2"")	Ubash3a	ubiquitin associated and SH3 domain containing, A [Source:MGI Symbol;Acc:MGI:1926074]	17	protein_coding
ENSMUSG00000042345.16	E011	0.4941928012668685	0.5383410659083633	0.34819097968144774	0.840216661672435	NA	1.263231384657118	0.7375668953790182	-1.5527693997018825	chr17	31432872	31432892	21	+	3	1	0	0	0	1	0	0	0	0	0	0	c(""ENSMUST00000048656.15"", ""ENSMUST00000147686.2"", ""ENSMUST00000144772.8"", ""ENSMUST00000236745.2"", ""ENSMUST00000151620.9"", ""ENSMUST00000236599.2"")	Ubash3a	ubiquitin associated and SH3 domain containing, A [Source:MGI Symbol;Acc:MGI:1926074]	17	protein_coding
ENSMUSG00000042345.16	E012	0	NA	NA	NA	NA	NA	NA	NA	chr17	31432893	31433345	453	+	0	0	0	0	0	0	0	0	0	0	0	0	ENSMUST00000236599.2	Ubash3a	ubiquitin associated and SH3 domain containing, A [Source:MGI Symbol;Acc:MGI:1926074]	17	protein_coding
ENSMUSG00000042345.16	E013	0.63393422308625	0.44033209026604697	0.04544392135200326	0.9775342389511966	NA	1.2569731266501805	1.2696420088239364	0.02894271741411991	chr17	31434011	31434120	110	+	3	1	0	0	0	3	0	0	0	0	0	0	c(""ENSMUST00000236745.2"", ""ENSMUST00000151620.9"", ""ENSMUST00000048656.15"", ""ENSMUST00000147686.2"")	Ubash3a	ubiquitin associated and SH3 domain containing, A [Source:MGI Symbol;Acc:MGI:1926074]	17	protein_coding
ENSMUSG00000042345.16	E014	0.7801235138245425	0.22949497799768653	0.1555434770994708	0.9251755843636635	NA	1.5120485029950288	1.2757636281064748	-0.49042650502156604	chr17	31434121	31434209	89	+	3	1	1	0	0	3	1	0	0	0	0	0	c(""ENSMUST00000048656.15"", ""ENSMUST00000147686.2"", ""ENSMUST00000144772.8"", ""ENSMUST00000236745.2"", ""ENSMUST00000151620.9"")	Ubash3a	ubiquitin associated and SH3 domain containing, A [Source:MGI Symbol;Acc:MGI:1926074]	17	protein_coding
ENSMUSG00000042345.16	E015	0	NA	NA	NA	NA	NA	NA	NA	chr17	31435020	31435205	186	+	0	0	0	0	0	0	0	0	0	0	0	0	ENSMUST00000144772.8	Ubash3a	ubiquitin associated and SH3 domain containing, A [Source:MGI Symbol;Acc:MGI:1926074]	17	protein_coding
ENSMUSG00000042345.16	E016	0.45928268476622675	0.28372736506841534	0.7636725652998422	0.682606798634026	NA	1.2171337565123252	1.0427709808331258	-0.4462143767877109	chr17	31436938	31436956	19	+	0	1	1	0	0	2	1	1	0	0	0	0	c(""ENSMUST00000236745.2"", ""ENSMUST00000151620.9"", ""ENSMUST00000048656.15"", ""ENSMUST00000147686.2"")	Ubash3a	ubiquitin associated and SH3 domain containing, A [Source:MGI Symbol;Acc:MGI:1926074]	17	protein_coding
ENSMUSG00000042345.16	E017	0.5398402476111226	0.2387041704864602	0.1038171733703166	0.9494156521080865	NA	1.2175371476556194	1.2788365116470146	0.14176457001359943	chr17	31436957	31437107	151	+	0	1	1	0	0	2	1	1	0	0	0	1	c(""ENSMUST00000236745.2"", ""ENSMUST00000048656.15"", ""ENSMUST00000151620.9"")	Ubash3a	ubiquitin associated and SH3 domain containing, A [Source:MGI Symbol;Acc:MGI:1926074]	17	protein_coding
ENSMUSG00000042345.16	E018	0.2267468535831882	0.6173030042555463	0.05383726154630608	0.9734404463983783	NA	0.8528034069176726	0.742211601003163	-0.400802732283569	chr17	31438556	31438574	19	+	0	0	1	0	0	0	1	0	0	0	0	1	c(""ENSMUST00000236745.2"", ""ENSMUST00000048656.15"", ""ENSMUST00000151620.9"")	Ubash3a	ubiquitin associated and SH3 domain containing, A [Source:MGI Symbol;Acc:MGI:1926074]	17	protein_coding
ENSMUSG00000042345.16	E019	0.3828053361636855	0.33256388911703655	0.11402720384256781	0.944581221159727	NA	1.0515979077771362	1.0457724459363646	-0.01603101892185088	chr17	31438575	31438764	190	+	0	0	1	0	0	1	1	0	1	0	0	1	c(""ENSMUST00000236745.2"", ""ENSMUST00000235375.2"", ""ENSMUST00000048656.15"", ""ENSMUST00000151620.9"")	Ubash3a	ubiquitin associated and SH3 domain containing, A [Source:MGI Symbol;Acc:MGI:1926074]	17	protein_coding
ENSMUSG00000042345.16	E020	1.034463776406533	0.2752830487527431	7.478493982635072	0.02377199691344816	NA	0.8646885538228872	2.3723093125650934	2.913114750707303	chr17	31438765	31441126	2362	+	0	0	0	1	1	2	0	1	1	5	1	0	ENSMUST00000235375.2	Ubash3a	ubiquitin associated and SH3 domain containing, A [Source:MGI Symbol;Acc:MGI:1926074]	17	protein_coding
ENSMUSG00000042345.16	E021	0	NA	NA	NA	NA	NA	NA	NA	chr17	31447078	31447204	127	+	0	0	0	0	0	0	0	0	0	0	0	0	c(""ENSMUST00000236745.2"", ""ENSMUST00000048656.15"", ""ENSMUST00000151620.9"")	Ubash3a	ubiquitin associated and SH3 domain containing, A [Source:MGI Symbol;Acc:MGI:1926074]	17	protein_coding
ENSMUSG00000042345.16	E022	0.14007186834691515	1.0564518936828473	0.5603631667446649	0.7556465161544914	NA	0.8440594668050352	0.010651968556643965	-12.616456485862114	chr17	31450386	31450485	100	+	0	0	0	0	0	0	1	1	0	0	0	0	c(""ENSMUST00000236745.2"", ""ENSMUST00000048656.15"", ""ENSMUST00000151620.9"")	Ubash3a	ubiquitin associated and SH3 domain containing, A [Source:MGI Symbol;Acc:MGI:1926074]	17	protein_coding
ENSMUSG00000042345.16	E023	0.2222678951594775	1.0043533535862397	0.9204413305476464	0.6311443584968983	NA	1.0382080569533088	0.011328393053560148	-13.036245800013111	chr17	31451262	31451384	123	+	0	0	0	0	0	0	1	2	0	0	0	0	c(""ENSMUST00000236745.2"", ""ENSMUST00000048656.15"", ""ENSMUST00000151620.9"")	Ubash3a	ubiquitin associated and SH3 domain containing, A [Source:MGI Symbol;Acc:MGI:1926074]	17	protein_coding
ENSMUSG00000042345.16	E024	0.2222678951594775	1.0043533535862397	0.9204413305476464	0.6311443584968983	NA	1.0382080569533088	0.011328393053560148	-13.036245800013107	chr17	31454457	31454549	93	+	0	0	0	0	0	0	1	2	0	0	0	0	c(""ENSMUST00000236745.2"", ""ENSMUST00000048656.15"", ""ENSMUST00000237216.2"", ""ENSMUST00000151620.9"")	Ubash3a	ubiquitin associated and SH3 domain containing, A [Source:MGI Symbol;Acc:MGI:1926074]	17	protein_coding
ENSMUSG00000042345.16	E025	0.3942569557948693	0.4868997472950792	0.6224305860916672	0.732556144647099	NA	1.3102199246223307	0.7420569741382508	-1.6406616840809058	chr17	31456109	31456253	145	+	0	0	0	0	0	0	4	1	0	0	0	1	c(""ENSMUST00000236745.2"", ""ENSMUST00000048656.15"", ""ENSMUST00000237216.2"", ""ENSMUST00000151620.9"")	Ubash3a	ubiquitin associated and SH3 domain containing, A [Source:MGI Symbol;Acc:MGI:1926074]	17	protein_coding
ENSMUSG00000042345.16	E026	0.25418508744795415	0.8116004598305941	0.13351832529700403	0.9354204583962682	NA	1.0042223369778043	0.7424245705885824	-0.8716217475720487	chr17	31456862	31456968	107	+	0	0	0	0	0	0	3	0	0	0	0	1	c(""ENSMUST00000236745.2"", ""ENSMUST00000237216.2"", ""ENSMUST00000151620.9"")	Ubash3a	ubiquitin associated and SH3 domain containing, A [Source:MGI Symbol;Acc:MGI:1926074]	17	protein_coding
ENSMUSG00000042345.16	E027	0.19630924591360138	0.8521773538396594	0.12259804978450006	0.940541952266189	NA	0.8292181911608338	0.7424666041065251	-0.3188801941756152	chr17	31458150	31458250	101	+	0	0	0	0	0	0	2	0	0	0	0	1	c(""ENSMUST00000236745.2"", ""ENSMUST00000237216.2"", ""ENSMUST00000151620.9"")	Ubash3a	ubiquitin associated and SH3 domain containing, A [Source:MGI Symbol;Acc:MGI:1926074]	17	protein_coding
ENSMUSG00000042345.16	E028	0.057875841534352795	2.4594662070780444	0.11800943871264735	0.9427023201984455	NA	0.5796185558057374	0.010393555136715804	-11.602756590593136	chr17	31458251	31458259	9	+	0	0	0	0	0	0	1	0	0	0	0	0	c(""ENSMUST00000236745.2"", ""ENSMUST00000151620.9"")	Ubash3a	ubiquitin associated and SH3 domain containing, A [Source:MGI Symbol;Acc:MGI:1926074]	17	protein_coding
ENSMUSG00000042345.16	E029	0.1736275246030584	1.4585194365428842	0.36825749957149867	0.8318286991651709	NA	0.9826493118174966	0.011342874945214021	-12.873841641809726	chr17	31460215	31460361	147	+	0	0	0	0	0	0	3	0	0	0	0	0	c(""ENSMUST00000236745.2"", ""ENSMUST00000048656.15"", ""ENSMUST00000237216.2"", ""ENSMUST00000151620.9"")	Ubash3a	ubiquitin associated and SH3 domain containing, A [Source:MGI Symbol;Acc:MGI:1926074]	17	protein_coding
ENSMUSG00000042345.16	E030	0.5896792953682723	0.3344575153714677	0.5988844379975404	0.7412315502735596	NA	1.0454777011094905	1.4991043216133306	1.0401219156893218	chr17	31460362	31460508	147	+	1	0	0	0	0	1	2	0	0	3	0	0	c(""ENSMUST00000236745.2"", ""ENSMUST00000237216.2"", ""ENSMUST00000151620.9"")	Ubash3a	ubiquitin associated and SH3 domain containing, A [Source:MGI Symbol;Acc:MGI:1926074]	17	protein_coding
ENSMUSG00000042345.16	E031	1.9504680116547963	0.12560238917925687	6.167547976269219	0.04578613384695779	NA	2.3086555273409317	2.106507626608888	-0.2645889408614305	chr17	31460509	31461064	556	+	2	5	6	1	1	1	1	0	0	3	2	0	c(""ENSMUST00000236745.2"", ""ENSMUST00000151620.9"")	Ubash3a	ubiquitin associated and SH3 domain containing, A [Source:MGI Symbol;Acc:MGI:1926074]	17	protein_coding
ENSMUSG00000042345.16	E032	4.862700382989519	0.09906788982607088	2.0954947781914086	0.35072691120449534	NA	3.491634086641014	3.805704161763643	0.2490082346068183	chr17	31461065	31465866	4802	+	1	7	9	3	1	5	8	4	4	7	5	5	ENSMUST00000236745.2	Ubash3a	ubiquitin associated and SH3 domain containing, A [Source:MGI Symbol;Acc:MGI:1926074]	17	protein_coding
ENSMUSG00000042348.11	E001	15.75645662941163	0.022785472832369008	2.579620185699099	0.2753230639438681	0.7469115531584091	6.838783970197667	6.384524419294252	-0.19959434539946352	chr13	113931041	113931128	88	+	11	8	9	7	15	20	26	21	28	14	24	12	ENSMUST00000091201.7	Arl15	ADP-ribosylation factor-like 15 [Source:MGI Symbol;Acc:MGI:2442308]	13	protein_coding
ENSMUSG00000042348.11	E002	17.88333597818699	0.015582485071867084	3.5291463300409305	0.17125987058976344	0.6487872101166089	7.093604105401312	7.011171106206007	-0.033973111624508334	chr13	113931129	113931157	29	+	11	9	10	12	16	24	30	23	28	16	28	15	c(""ENSMUST00000091201.7"", ""ENSMUST00000224858.2"")	Arl15	ADP-ribosylation factor-like 15 [Source:MGI Symbol;Acc:MGI:2442308]	13	protein_coding
ENSMUSG00000042348.11	E003	33.49669092815182	0.00707470903250001	2.4298163923557183	0.29673725465779055	0.7625345008863521	9.406464800840169	9.726336135413703	0.09778286633803912	chr13	113931158	113931232	75	+	20	28	25	31	42	37	43	29	50	38	35	32	c(""ENSMUST00000224068.2"", ""ENSMUST00000091201.7"", ""ENSMUST00000224858.2"")	Arl15	ADP-ribosylation factor-like 15 [Source:MGI Symbol;Acc:MGI:2442308]	13	protein_coding
ENSMUSG00000042348.11	E004	3.0337155080411478	0.13574564517107945	5.846670496044879	0.05375410471914027	NA	3.5504287596818216	2.003471944527618	-1.6528046336443887	chr13	114037539	114037689	151	+	1	3	8	3	2	1	2	5	8	1	1	1	ENSMUST00000224858.2	Arl15	ADP-ribosylation factor-like 15 [Source:MGI Symbol;Acc:MGI:2442308]	13	protein_coding
ENSMUSG00000042348.11	E005	54.57442954395397	0.003125082328122691	1.7716814846079956	0.4123673328362612	0.8302605310769927	12.12661430953871	12.179669179905375	0.012868737457904622	chr13	114058783	114058927	145	+	44	51	43	61	70	52	80	42	67	53	56	48	c(""ENSMUST00000224068.2"", ""ENSMUST00000091201.7"", ""ENSMUST00000224858.2"")	Arl15	ADP-ribosylation factor-like 15 [Source:MGI Symbol;Acc:MGI:2442308]	13	protein_coding
ENSMUSG00000042348.11	E006	46.4208820169099	0.004221469260069375	4.910624363509072	0.08583639470173253	0.5166678532394134	10.79452339839959	11.641898870274204	0.22207323463494877	chr13	114070600	114070659	60	+	37	39	33	57	64	50	65	32	52	52	39	48	c(""ENSMUST00000091201.7"", ""ENSMUST00000224858.2"")	Arl15	ADP-ribosylation factor-like 15 [Source:MGI Symbol;Acc:MGI:2442308]	13	protein_coding
ENSMUSG00000042348.11	E007	73.10680042298632	0.002229907417198123	1.54380306392585	0.4621334707190895	0.8529346985309105	13.720838060248056	14.289265762948915	0.12048566656797366	chr13	114104118	114104326	209	+	67	60	66	74	101	69	105	57	66	72	79	77	c(""ENSMUST00000224068.2"", ""ENSMUST00000091201.7"", ""ENSMUST00000224858.2"")	Arl15	ADP-ribosylation factor-like 15 [Source:MGI Symbol;Acc:MGI:2442308]	13	protein_coding
ENSMUSG00000042348.11	E008	137.22865544904164	0.003977206556037353	2.507889299209353	0.28537686194310974	0.7542887193094724	18.59357528796174	19.323634127757813	0.11693742972800347	chr13	114291240	114291812	573	+	124	119	131	161	155	139	205	91	121	136	152	138	c(""ENSMUST00000224068.2"", ""ENSMUST00000091201.7"", ""ENSMUST00000224858.2"")	Arl15	ADP-ribosylation factor-like 15 [Source:MGI Symbol;Acc:MGI:2442308]	13	protein_coding
ENSMUSG00000042348.11	E009	186.2574545321206	0.0030226079938558397	1.3027189223186895	0.5213365579910227	0.8787174511575634	22.222037877545944	21.58325990000681	-0.09001236816205349	chr13	114291813	114292536	724	+	182	169	193	167	217	204	281	157	170	182	200	147	c(""ENSMUST00000091201.7"", ""ENSMUST00000224858.2"")	Arl15	ADP-ribosylation factor-like 15 [Source:MGI Symbol;Acc:MGI:2442308]	13	protein_coding
ENSMUSG00000042348.11	E010	222.64858823231665	0.0035138766656362826	5.81824235124526	0.0545236255114203	0.43949914401359064	24.159340433284285	23.36058795846192	-0.1049327932207218	chr13	114292537	114293997	1461	+	236	223	223	196	291	191	284	196	205	200	225	221	ENSMUST00000091201.7	Arl15	ADP-ribosylation factor-like 15 [Source:MGI Symbol;Acc:MGI:2442308]	13	protein_coding
ENSMUSG00000042349.14	E001	0.29792558193301194	0.8371474559663588	0.23617498514383328	0.8886183017126847	NA	0.6624295987741533	1.1681672101142908	1.637011958215712	chr1	131182080	131182333	254	-	0	0	1	0	0	3	0	0	0	0	0	0	ENSMUST00000162437.2	Ikbke	inhibitor of kappaB kinase epsilon [Source:MGI Symbol;Acc:MGI:1929612]	1	protein_coding
ENSMUSG00000042349.14	E002	0.15818416011363037	0.8802297119690629	0.004525788261503294	0.9977396642840007	NA	0.6625993482542185	0.6814939873935515	0.0811336776520375	chr1	131182334	131182338	5	-	0	0	1	0	0	1	0	0	0	0	0	0	c(""ENSMUST00000062108.10"", ""ENSMUST00000162437.2"")	Ikbke	inhibitor of kappaB kinase epsilon [Source:MGI Symbol;Acc:MGI:1929612]	1	protein_coding
ENSMUSG00000042349.14	E003	28.426965091764075	0.009136713443996991	4.054797189756243	0.13167762282549508	0.5958587319172921	9.024120602054552	8.476042387127109	-0.18282185786673733	chr1	131182339	131183075	737	-	24	43	42	14	23	33	26	31	22	14	31	39	c(""ENSMUST00000161764.8"", ""ENSMUST00000062108.10"", ""ENSMUST00000162437.2"")	Ikbke	inhibitor of kappaB kinase epsilon [Source:MGI Symbol;Acc:MGI:1929612]	1	protein_coding
ENSMUSG00000042349.14	E004	15.33339328771429	0.026931936881125353	8.582283600879379	0.013689285937847389	0.2600785134396513	6.975466954318051	5.825931270329505	-0.5227211572845198	chr1	131184624	131184695	72	-	14	34	16	6	7	11	22	14	12	6	23	19	c(""ENSMUST00000161764.8"", ""ENSMUST00000062108.10"", ""ENSMUST00000162437.2"")	Ikbke	inhibitor of kappaB kinase epsilon [Source:MGI Symbol;Acc:MGI:1929612]	1	protein_coding
ENSMUSG00000042349.14	E005	15.153767051082072	0.019522589874858415	2.643376765514148	0.2666846558668094	0.7400548728284098	6.615541215566168	6.2074817900386705	-0.18481115113931823	chr1	131184854	131184960	107	-	15	28	15	8	13	14	22	10	11	9	23	15	c(""ENSMUST00000161764.8"", ""ENSMUST00000062108.10"", ""ENSMUST00000162437.2"")	Ikbke	inhibitor of kappaB kinase epsilon [Source:MGI Symbol;Acc:MGI:1929612]	1	protein_coding
ENSMUSG00000042349.14	E006	1.5431872571823269	0.2781014433175273	0.7198442550927666	0.6977306579538236	NA	2.113775768055717	1.9421958041268539	-0.24441503407008613	chr1	131184961	131185637	677	-	3	1	0	2	0	3	1	1	4	0	3	0	ENSMUST00000162437.2	Ikbke	inhibitor of kappaB kinase epsilon [Source:MGI Symbol;Acc:MGI:1929612]	1	protein_coding
ENSMUSG00000042349.14	E007	15.949362929731254	0.014797073161259028	1.0312722606001614	0.5971206272528748	0.9063891831309596	6.749108766892562	6.388935854247805	-0.15924556432172654	chr1	131185638	131185734	97	-	18	26	14	11	12	18	21	9	17	8	18	20	c(""ENSMUST00000161764.8"", ""ENSMUST00000062108.10"", ""ENSMUST00000162437.2"")	Ikbke	inhibitor of kappaB kinase epsilon [Source:MGI Symbol;Acc:MGI:1929612]	1	protein_coding
ENSMUSG00000042349.14	E008	8.11863572121862	0.07443969798143728	2.804097947478567	0.24609221052813945	NA	5.223668850819934	4.011949101993437	-0.7638935263026405	chr1	131185735	131186756	1022	-	10	5	22	4	7	5	10	7	8	7	8	3	ENSMUST00000162437.2	Ikbke	inhibitor of kappaB kinase epsilon [Source:MGI Symbol;Acc:MGI:1929612]	1	protein_coding
ENSMUSG00000042349.14	E009	1.2095235842292675	0.12318999320412029	4.546507563571055	0.10297657108863298	NA	2.3480789099483275	1.1893824456247728	-1.9634061093529844	chr1	131186757	131186918	162	-	0	0	2	0	0	1	5	2	4	0	1	1	c(""ENSMUST00000160748.8"", ""ENSMUST00000162437.2"")	Ikbke	inhibitor of kappaB kinase epsilon [Source:MGI Symbol;Acc:MGI:1929612]	1	protein_coding
ENSMUSG00000042349.14	E010	14.514862723691248	0.022487172206685353	0.09165580684893371	0.9552063357855588	0.9929806591361997	6.313987834988993	6.2044235618838	-0.05079932054933156	chr1	131186919	131187020	102	-	16	16	11	12	12	16	11	13	24	8	14	20	c(""ENSMUST00000161764.8"", ""ENSMUST00000160748.8"", ""ENSMUST00000062108.10"", ""ENSMUST00000162437.2"")	Ikbke	inhibitor of kappaB kinase epsilon [Source:MGI Symbol;Acc:MGI:1929612]	1	protein_coding
ENSMUSG00000042349.14	E011	1.62789794205674	0.39743996737735277	0.2815839590882945	0.8686699940323498	NA	2.0998507162521065	2.1585983986288397	0.0796692650131412	chr1	131187021	131187742	722	-	1	0	1	0	4	0	1	1	6	0	5	1	ENSMUST00000162437.2	Ikbke	inhibitor of kappaB kinase epsilon [Source:MGI Symbol;Acc:MGI:1929612]	1	protein_coding
ENSMUSG00000042349.14	E012	9.996264988842677	0.03166120719551681	1.4486718178705758	0.48464631139534153	0.8626368999671268	5.468642040213851	4.8878453957576085	-0.3252433530838581	chr1	131187743	131187782	40	-	15	9	7	6	9	12	8	13	16	3	9	12	c(""ENSMUST00000161764.8"", ""ENSMUST00000160748.8"", ""ENSMUST00000062108.10"", ""ENSMUST00000162437.2"")	Ikbke	inhibitor of kappaB kinase epsilon [Source:MGI Symbol;Acc:MGI:1929612]	1	protein_coding
ENSMUSG00000042349.14	E013	12.68722279511748	0.012659926041256623	1.8661519638450557	0.3933419349461341	0.8200120079806676	6.180114959439749	5.484137079216993	-0.3464590365175111	chr1	131191010	131191075	66	-	16	12	15	8	8	13	15	13	17	5	13	17	c(""ENSMUST00000161764.8"", ""ENSMUST00000160748.8"", ""ENSMUST00000062108.10"", ""ENSMUST00000162437.2"")	Ikbke	inhibitor of kappaB kinase epsilon [Source:MGI Symbol;Acc:MGI:1929612]	1	protein_coding
ENSMUSG00000042349.14	E014	11.007440972328181	0.013775914651405327	1.8543740104722701	0.39566515039753014	0.821186684039225	5.779620133599394	5.086604597401347	-0.3701400427459256	chr1	131191076	131191086	11	-	14	9	15	8	8	9	14	12	13	4	13	13	c(""ENSMUST00000160748.8"", ""ENSMUST00000161764.8"", ""ENSMUST00000062108.10"", ""ENSMUST00000163029.2"", ""ENSMUST00000162437.2"")	Ikbke	inhibitor of kappaB kinase epsilon [Source:MGI Symbol;Acc:MGI:1929612]	1	protein_coding
ENSMUSG00000042349.14	E015	1.8459647143199787	0.0778807468790188	3.1973200284437553	0.20216723779725548	NA	2.6364138363893517	1.6848430340888711	-1.2927977626956428	chr1	131191087	131192868	1782	-	2	3	1	1	2	0	3	4	3	2	1	0	ENSMUST00000162437.2	Ikbke	inhibitor of kappaB kinase epsilon [Source:MGI Symbol;Acc:MGI:1929612]	1	protein_coding
ENSMUSG00000042349.14	E016	15.683010249746099	0.02398197324071599	1.8204333568084792	0.402437015175584	0.8248583678924138	6.876273592182017	6.111569418145066	-0.34227304183427165	chr1	131193376	131193491	116	-	13	10	24	12	9	9	18	25	19	10	24	15	c(""ENSMUST00000163029.2"", ""ENSMUST00000161764.8"", ""ENSMUST00000062108.10"", ""ENSMUST00000160748.8"")	Ikbke	inhibitor of kappaB kinase epsilon [Source:MGI Symbol;Acc:MGI:1929612]	1	protein_coding
ENSMUSG00000042349.14	E017	12.821533219831073	0.0666694431088576	1.4931636445351444	0.47398394827103474	0.8579163561298816	6.249980992705744	5.587482859599234	-0.3249690472110105	chr1	131193612	131193687	76	-	4	8	20	9	3	5	23	20	17	9	27	12	c(""ENSMUST00000163029.2"", ""ENSMUST00000161764.8"", ""ENSMUST00000062108.10"", ""ENSMUST00000160748.8"")	Ikbke	inhibitor of kappaB kinase epsilon [Source:MGI Symbol;Acc:MGI:1929612]	1	protein_coding
ENSMUSG00000042349.14	E018	7.146996432620553	0.12972993591419688	0.2250508080624627	0.8935746464219472	NA	4.6647012506027465	4.167559030230663	-0.32609533167407223	chr1	131193688	131194025	338	-	2	3	16	5	4	4	12	11	7	10	9	4	ENSMUST00000160748.8	Ikbke	inhibitor of kappaB kinase epsilon [Source:MGI Symbol;Acc:MGI:1929612]	1	protein_coding
ENSMUSG00000042349.14	E019	8.221222094096063	0.060532877786788224	0.8121883517717663	0.6662474200292883	NA	4.824699949864026	4.773588132270135	-0.030834289629013245	chr1	131197538	131197624	87	-	1	9	7	8	1	11	17	12	9	6	12	10	c(""ENSMUST00000163029.2"", ""ENSMUST00000161764.8"", ""ENSMUST00000062108.10"")	Ikbke	inhibitor of kappaB kinase epsilon [Source:MGI Symbol;Acc:MGI:1929612]	1	protein_coding
ENSMUSG00000042349.14	E020	7.2483238973403	0.023609658240343244	4.229630338381895	0.12065558836235504	NA	4.8263900566894335	4.063521350059602	-0.4978663679865152	chr1	131197755	131197846	92	-	5	5	7	7	1	9	12	14	11	3	7	8	c(""ENSMUST00000163029.2"", ""ENSMUST00000161764.8"", ""ENSMUST00000062108.10"")	Ikbke	inhibitor of kappaB kinase epsilon [Source:MGI Symbol;Acc:MGI:1929612]	1	protein_coding
ENSMUSG00000042349.14	E021	5.343037737730082	0.05831111882840112	3.739016325494532	0.1541994842181526	NA	3.715113248021325	4.051261039709843	0.2504834578993851	chr1	131197923	131197987	65	-	3	2	2	4	5	7	7	10	8	1	4	14	c(""ENSMUST00000163029.2"", ""ENSMUST00000161764.8"", ""ENSMUST00000062108.10"")	Ikbke	inhibitor of kappaB kinase epsilon [Source:MGI Symbol;Acc:MGI:1929612]	1	protein_coding
ENSMUSG00000042349.14	E022	6.4725449608358145	0.06970265586602883	2.2211466936080626	0.3293700636551574	NA	4.341023168279676	4.166965486480436	-0.11839002380784036	chr1	131197988	131198281	294	-	4	4	3	2	9	6	12	7	14	6	2	12	ENSMUST00000163029.2	Ikbke	inhibitor of kappaB kinase epsilon [Source:MGI Symbol;Acc:MGI:1929612]	1	protein_coding
ENSMUSG00000042349.14	E023	5.598644168416973	0.06897284763874292	8.443941508112829	0.014669705616701847	NA	3.033606795778198	4.703300513021972	1.2680188639929526	chr1	131198624	131198637	14	-	6	0	1	8	10	5	3	6	5	4	8	12	c(""ENSMUST00000161764.8"", ""ENSMUST00000062108.10"")	Ikbke	inhibitor of kappaB kinase epsilon [Source:MGI Symbol;Acc:MGI:1929612]	1	protein_coding
ENSMUSG00000042349.14	E024	9.571617918646036	0.0432902423126358	2.238245399178055	0.32656616561928337	NA	4.766455361024953	5.482956546217665	0.40563166180538923	chr1	131198638	131198820	183	-	11	4	9	15	12	9	9	13	6	3	12	13	c(""ENSMUST00000162285.2"", ""ENSMUST00000161764.8"", ""ENSMUST00000062108.10"")	Ikbke	inhibitor of kappaB kinase epsilon [Source:MGI Symbol;Acc:MGI:1929612]	1	protein_coding
ENSMUSG00000042349.14	E025	9.858157960877408	0.0798811817673523	1.6173489762227007	0.4454481218549658	0.8454925157967652	5.050972712787811	5.426642012043402	0.20783156580559803	chr1	131199500	131199679	180	-	9	3	9	10	15	6	13	17	8	1	17	14	c(""ENSMUST00000162285.2"", ""ENSMUST00000161764.8"", ""ENSMUST00000062108.10"")	Ikbke	inhibitor of kappaB kinase epsilon [Source:MGI Symbol;Acc:MGI:1929612]	1	protein_coding
ENSMUSG00000042349.14	E026	8.787600921889732	0.12100284863850311	0.1742097769821953	0.9165809517980467	NA	4.780271223078088	5.117612167082427	0.19746471255416953	chr1	131199845	131199955	111	-	4	9	6	3	21	2	11	13	10	8	15	7	c(""ENSMUST00000162285.2"", ""ENSMUST00000161764.8"", ""ENSMUST00000062108.10"")	Ikbke	inhibitor of kappaB kinase epsilon [Source:MGI Symbol;Acc:MGI:1929612]	1	protein_coding
ENSMUSG00000042349.14	E027	3.43963440395342	0.22864701116250052	0.658944186920877	0.7193033581666246	NA	3.0688035170095986	3.1864634875315403	0.10871583690941122	chr1	131199956	131200278	323	-	0	5	4	3	10	0	5	5	3	0	3	6	ENSMUST00000162285.2	Ikbke	inhibitor of kappaB kinase epsilon [Source:MGI Symbol;Acc:MGI:1929612]	1	protein_coding
ENSMUSG00000042349.14	E028	10.731739181376355	0.05598446602016549	1.0368397558690958	0.5954607055926945	0.9057586927464686	5.129157692439932	5.782431034829898	0.3474197662966598	chr1	131201108	131201268	161	-	4	15	12	8	19	7	14	9	7	12	16	9	c(""ENSMUST00000161764.8"", ""ENSMUST00000062108.10"")	Ikbke	inhibitor of kappaB kinase epsilon [Source:MGI Symbol;Acc:MGI:1929612]	1	protein_coding
ENSMUSG00000042349.14	E029	11.796455359395491	0.08239796521462867	0.7177838658408007	0.6984498267063186	0.9375435461223569	5.549654944170783	5.885649308256177	0.170421563226701	chr1	131201378	131201527	150	-	4	23	10	10	21	12	14	9	11	12	14	5	c(""ENSMUST00000161764.8"", ""ENSMUST00000062108.10"")	Ikbke	inhibitor of kappaB kinase epsilon [Source:MGI Symbol;Acc:MGI:1929612]	1	protein_coding
ENSMUSG00000042349.14	E030	6.502639461679655	0.06046645690715638	0.5835471679747855	0.7469376354703073	NA	4.023626307234451	4.404524633793926	0.2616608743306923	chr1	131201528	131201559	32	-	3	11	5	7	7	8	5	5	8	8	9	2	c(""ENSMUST00000159195.2"", ""ENSMUST00000161764.8"", ""ENSMUST00000062108.10"")	Ikbke	inhibitor of kappaB kinase epsilon [Source:MGI Symbol;Acc:MGI:1929612]	1	protein_coding
ENSMUSG00000042349.14	E031	9.371658071183782	0.022883529430283087	1.1685387746578328	0.557513039140294	NA	4.837665721587911	5.35181439921999	0.292544864383415	chr1	131202887	131203016	130	-	5	14	5	5	11	14	10	11	9	8	15	8	c(""ENSMUST00000159195.2"", ""ENSMUST00000161764.8"", ""ENSMUST00000062108.10"")	Ikbke	inhibitor of kappaB kinase epsilon [Source:MGI Symbol;Acc:MGI:1929612]	1	protein_coding
ENSMUSG00000042349.14	E032	7.758901921567548	0.021559657630813196	0.7985667336863855	0.6708005917732396	NA	4.470603248848661	4.706847757124919	0.14904314320178047	chr1	131203444	131203515	72	-	8	10	6	4	9	7	9	4	9	9	9	9	c(""ENSMUST00000159195.2"", ""ENSMUST00000062108.10"")	Ikbke	inhibitor of kappaB kinase epsilon [Source:MGI Symbol;Acc:MGI:1929612]	1	protein_coding
ENSMUSG00000042349.14	E033	9.741742051625197	0.025519772739836948	2.176366191370846	0.3368279221901048	NA	4.749699324578685	5.5761477970881685	0.46467469488087554	chr1	131203516	131203584	69	-	8	11	5	6	8	15	11	6	11	12	11	14	c(""ENSMUST00000159195.2"", ""ENSMUST00000161764.8"", ""ENSMUST00000062108.10"")	Ikbke	inhibitor of kappaB kinase epsilon [Source:MGI Symbol;Acc:MGI:1929612]	1	protein_coding
ENSMUSG00000042349.14	E034	10.634129592401633	0.029805816274879725	6.0759325396702195	0.04793227174294042	0.4195714861195616	4.644739281707018	6.173705910824992	0.8245852727219685	chr1	131204205	131204315	111	-	7	8	5	8	7	18	13	9	8	10	13	25	c(""ENSMUST00000159195.2"", ""ENSMUST00000161764.8"", ""ENSMUST00000062108.10"")	Ikbke	inhibitor of kappaB kinase epsilon [Source:MGI Symbol;Acc:MGI:1929612]	1	protein_coding
ENSMUSG00000042349.14	E035	0.48142229837827527	0.6350065916589638	3.0819958680660307	0.2141672699424323	NA	1.11094521295243	1.348639958806885	0.5595592109967799	chr1	131204316	131204450	135	-	0	0	0	0	0	4	2	0	1	0	0	0	ENSMUST00000159195.2	Ikbke	inhibitor of kappaB kinase epsilon [Source:MGI Symbol;Acc:MGI:1929612]	1	protein_coding
ENSMUSG00000042349.14	E036	0.633314043983186	0.2771909568291105	2.4601879021850266	0.2922651177638176	NA	1.1550354871511104	1.378468602751738	0.5103785761698678	chr1	131204631	131204688	58	-	2	0	0	0	0	0	0	1	0	0	2	2	ENSMUST00000161764.8	Ikbke	inhibitor of kappaB kinase epsilon [Source:MGI Symbol;Acc:MGI:1929612]	1	protein_coding
ENSMUSG00000042349.14	E037	12.577827871479844	0.021497066442266646	5.510308654254544	0.0635992038289424	0.465930680559052	5.165404488581316	6.475790080241865	0.6555835693592154	chr1	131206436	131206524	89	-	12	7	9	10	9	12	6	16	11	8	24	26	ENSMUST00000062108.10	Ikbke	inhibitor of kappaB kinase epsilon [Source:MGI Symbol;Acc:MGI:1929612]	1	protein_coding
ENSMUSG00000042349.14	E038	12.265674939177169	0.02802145796789305	5.469799121348331	0.0649005253415317	0.46914760922561793	5.045246986098576	6.470127565463926	0.7212169162063331	chr1	131207069	131207344	276	-	11	7	8	12	9	17	5	15	12	8	19	24	ENSMUST00000062108.10	Ikbke	inhibitor of kappaB kinase epsilon [Source:MGI Symbol;Acc:MGI:1929612]	1	protein_coding
ENSMUSG00000042350.14	E001	4.707953830223124	0.05585753069476784	1.718717959398333	0.4234334247617737	NA	4.100054413765164	3.2228493810491727	-0.6959751640553034	chr12	84964922	84964923	2	-	6	1	0	3	5	3	16	5	7	3	7	4	ENSMUST00000163231.8	Arel1	apoptosis resistant E3 ubiquitin protein ligase 1 [Source:MGI Symbol;Acc:MGI:1915747]	12	protein_coding
ENSMUSG00000042350.14	E002	1679.593115773264	0.004409620487172013	7.497008739075909	0.023552946029774438	0.322204999600879	55.63212643748404	54.61316589692347	-0.07528596787582664	chr12	84964924	84967354	2431	-	1320	1587	1570	2133	1975	1879	2463	1539	1245	1539	1671	1658	c(""ENSMUST00000163231.8"", ""ENSMUST00000043169.14"")	Arel1	apoptosis resistant E3 ubiquitin protein ligase 1 [Source:MGI Symbol;Acc:MGI:1915747]	12	protein_coding
ENSMUSG00000042350.14	E003	266.10387259612577	0.0026098383759658797	0.8042748103525241	0.6688888305880193	0.9287518573118665	26.13253081419343	25.6993071067363	-0.05290818237528505	chr12	84967454	84967629	176	-	201	235	219	360	301	295	453	224	212	207	278	304	c(""ENSMUST00000163231.8"", ""ENSMUST00000043169.14"")	Arel1	apoptosis resistant E3 ubiquitin protein ligase 1 [Source:MGI Symbol;Acc:MGI:1915747]	12	protein_coding
ENSMUSG00000042350.14	E004	217.62519889987908	0.0012707246954111499	0.2295176569450348	0.8915811419659668	0.9814977371877273	23.840336284716187	23.536442213673112	-0.04002258374120782	chr12	84968032	84968121	90	-	163	169	182	280	270	255	393	197	158	168	231	241	c(""ENSMUST00000163231.8"", ""ENSMUST00000043169.14"")	Arel1	apoptosis resistant E3 ubiquitin protein ligase 1 [Source:MGI Symbol;Acc:MGI:1915747]	12	protein_coding
ENSMUSG00000042350.14	E005	185.8249625823448	0.0026399385131073076	1.7029463771854694	0.42678573272496995	0.8372635050704964	22.007377560383716	21.946634224223544	-0.008533752281462803	chr12	84970634	84970692	59	-	112	175	160	224	233	190	327	147	145	173	199	221	c(""ENSMUST00000163231.8"", ""ENSMUST00000043169.14"")	Arel1	apoptosis resistant E3 ubiquitin protein ligase 1 [Source:MGI Symbol;Acc:MGI:1915747]	12	protein_coding
ENSMUSG00000042350.14	E006	201.9789090863365	0.0029031062487777717	1.3288629877231415	0.5145659784861198	0.8759983966185777	22.8434678822709	22.945249618789177	0.013801679057782401	chr12	84970770	84970899	130	-	106	168	159	242	269	226	381	173	175	188	209	232	c(""ENSMUST00000163231.8"", ""ENSMUST00000043169.14"")	Arel1	apoptosis resistant E3 ubiquitin protein ligase 1 [Source:MGI Symbol;Acc:MGI:1915747]	12	protein_coding
ENSMUSG00000042350.14	E007	204.9569686336227	9.232369180865643e-4	4.33259036718394	0.11460140856980833	0.5700754736289155	23.328257976103473	22.879906872895063	-0.06032358776901248	chr12	84972468	84972593	126	-	122	163	160	242	259	253	381	209	169	174	212	220	c(""ENSMUST00000163231.8"", ""ENSMUST00000043169.14"")	Arel1	apoptosis resistant E3 ubiquitin protein ligase 1 [Source:MGI Symbol;Acc:MGI:1915747]	12	protein_coding
ENSMUSG00000042350.14	E008	221.68910365366241	9.532385616725361e-4	3.010858461238172	0.22192201766065792	0.700403007151166	24.096212680829353	23.725517237469504	-0.04843373999966438	chr12	84973008	84973187	180	-	153	186	159	276	274	279	406	227	160	204	221	216	c(""ENSMUST00000163231.8"", ""ENSMUST00000043169.14"")	Arel1	apoptosis resistant E3 ubiquitin protein ligase 1 [Source:MGI Symbol;Acc:MGI:1915747]	12	protein_coding
ENSMUSG00000042350.14	E009	205.55298877016315	0.004720566470981197	0.0032579723730918886	0.9983723398913	0.9997258910147552	23.083119025135048	22.937208593810197	-0.0196998948577356	chr12	84974075	84974184	110	-	168	175	140	256	238	257	380	196	127	204	190	217	ENSMUST00000043169.14	Arel1	apoptosis resistant E3 ubiquitin protein ligase 1 [Source:MGI Symbol;Acc:MGI:1915747]	12	protein_coding
ENSMUSG00000042350.14	E010	154.61639274139785	0.006526472803514609	0.32881526729141797	0.84839611658167	0.9727976693007343	20.357664248787927	19.934843674438213	-0.064132256916543	chr12	84974643	84974718	76	-	122	134	108	170	172	191	296	156	93	171	143	161	c(""ENSMUST00000163231.8"", ""ENSMUST00000043169.14"")	Arel1	apoptosis resistant E3 ubiquitin protein ligase 1 [Source:MGI Symbol;Acc:MGI:1915747]	12	protein_coding
ENSMUSG00000042350.14	E011	177.18564549298148	0.0012414555550732589	1.236658642013225	0.5388439212311642	0.8856171646391884	21.780474852310192	21.26068967128907	-0.07437801224209739	chr12	84976892	84977013	122	-	119	163	134	198	188	212	331	151	141	177	182	203	c(""ENSMUST00000163231.8"", ""ENSMUST00000043169.14"")	Arel1	apoptosis resistant E3 ubiquitin protein ligase 1 [Source:MGI Symbol;Acc:MGI:1915747]	12	protein_coding
ENSMUSG00000042350.14	E012	185.0271978072574	0.004155049997332084	2.0319373538849277	0.3620515489273769	0.8032510528773801	21.635019953305644	22.245612985506597	0.08591147809283584	chr12	84977123	84977264	142	-	102	171	125	237	206	260	349	146	144	177	182	215	c(""ENSMUST00000163231.8"", ""ENSMUST00000043169.14"")	Arel1	apoptosis resistant E3 ubiquitin protein ligase 1 [Source:MGI Symbol;Acc:MGI:1915747]	12	protein_coding
ENSMUSG00000042350.14	E013	152.64889562161798	0.0014787379415653712	2.659599180150309	0.26453027047948985	0.7381669404622526	20.144825472506923	20.077628112356933	-0.010207764276056963	chr12	84978473	84978550	78	-	89	139	114	200	178	211	287	126	126	126	158	156	c(""ENSMUST00000163231.8"", ""ENSMUST00000043169.14"")	Arel1	apoptosis resistant E3 ubiquitin protein ligase 1 [Source:MGI Symbol;Acc:MGI:1915747]	12	protein_coding
ENSMUSG00000042350.14	E014	198.65889396503584	0.0037174275588064336	0.07767774979515707	0.961905683812701	0.993977578066674	22.78848812670431	22.656604916141404	-0.017999969083502876	chr12	84980926	84981092	167	-	142	171	170	226	254	285	382	156	134	144	212	215	c(""ENSMUST00000163231.8"", ""ENSMUST00000043169.14"")	Arel1	apoptosis resistant E3 ubiquitin protein ligase 1 [Source:MGI Symbol;Acc:MGI:1915747]	12	protein_coding
ENSMUSG00000042350.14	E015	158.426540438377	0.00685630116806287	0.5556275913183981	0.7574378465991103	0.952354372455421	20.167259412723695	20.621717546189572	0.06818518189938505	chr12	84981093	84981173	81	-	119	128	131	194	212	214	297	134	83	107	184	182	c(""ENSMUST00000163231.8"", ""ENSMUST00000163372.8"", ""ENSMUST00000043169.14"")	Arel1	apoptosis resistant E3 ubiquitin protein ligase 1 [Source:MGI Symbol;Acc:MGI:1915747]	12	protein_coding
ENSMUSG00000042350.14	E016	176.5055687463067	0.00853514068707323	0.7161326233593854	0.6990267198336557	0.9377518514716762	21.19123338634371	21.71288670941823	0.0748542234048335	chr12	84981344	84981524	181	-	125	132	156	233	225	242	351	151	84	129	192	197	c(""ENSMUST00000163231.8"", ""ENSMUST00000163372.8"", ""ENSMUST00000043169.14"")	Arel1	apoptosis resistant E3 ubiquitin protein ligase 1 [Source:MGI Symbol;Acc:MGI:1915747]	12	protein_coding
ENSMUSG00000042350.14	E017	177.89058158243745	0.006315070636648712	0.44994361083507783	0.7985387329081404	0.9615781654310599	21.41642022728736	21.685421162672483	0.03844362432681603	chr12	84981728	84981897	170	-	122	141	146	233	221	227	358	163	90	140	179	212	c(""ENSMUST00000163231.8"", ""ENSMUST00000163372.8"", ""ENSMUST00000043169.14"")	Arel1	apoptosis resistant E3 ubiquitin protein ligase 1 [Source:MGI Symbol;Acc:MGI:1915747]	12	protein_coding
ENSMUSG00000042350.14	E018	99.05009389618706	0.004251203800093365	0.3659253659029389	0.8327992327666213	0.9692936579405451	16.32514413951536	16.39530957374953	0.012858218388768883	chr12	84986934	84986934	1	-	65	78	81	114	123	136	200	97	50	89	102	109	c(""ENSMUST00000163231.8"", ""ENSMUST00000043169.14"")	Arel1	apoptosis resistant E3 ubiquitin protein ligase 1 [Source:MGI Symbol;Acc:MGI:1915747]	12	protein_coding
ENSMUSG00000042350.14	E019	175.69522179428242	0.0014257890288538635	1.71016173854116	0.4252488001314255	0.8363685007056691	21.4000992900951	21.589829550095118	0.027176482549906567	chr12	84986935	84987171	237	-	93	152	141	214	219	228	327	171	119	141	198	201	c(""ENSMUST00000169161.8"", ""ENSMUST00000163231.8"", ""ENSMUST00000043169.14"")	Arel1	apoptosis resistant E3 ubiquitin protein ligase 1 [Source:MGI Symbol;Acc:MGI:1915747]	12	protein_coding
ENSMUSG00000042350.14	E020	77.45624658223979	0.00533089724246498	1.6648656775923882	0.43498973807835206	0.8406673821044865	14.263561494572613	14.766887719344595	0.10314469205502519	chr12	84988505	84988534	30	-	31	71	60	85	94	114	137	72	60	68	98	83	c(""ENSMUST00000169161.8"", ""ENSMUST00000163231.8"", ""ENSMUST00000163372.8"", ""ENSMUST00000043169.14"")	Arel1	apoptosis resistant E3 ubiquitin protein ligase 1 [Source:MGI Symbol;Acc:MGI:1915747]	12	protein_coding
ENSMUSG00000042350.14	E021	94.26465121149124	0.007239664450347631	4.742252458044675	0.09337550483393885	0.5321035829315136	15.330526891427226	16.503608969359533	0.22061454034447703	chr12	84988535	84988555	21	-	32	87	67	125	110	133	176	75	68	93	116	103	c(""ENSMUST00000163372.8"", ""ENSMUST00000043169.14"", ""ENSMUST00000169161.8"", ""ENSMUST00000163231.8"", ""ENSMUST00000165093.8"")	Arel1	apoptosis resistant E3 ubiquitin protein ligase 1 [Source:MGI Symbol;Acc:MGI:1915747]	12	protein_coding
ENSMUSG00000042350.14	E022	93.41035659488114	0.004861590017272762	5.37256982016271	0.0681335921886656	0.4773851590312352	15.342112240620267	16.397074756712	0.1989358755811521	chr12	84988556	84988564	9	-	34	88	62	122	115	129	174	76	69	88	113	105	c(""ENSMUST00000163372.8"", ""ENSMUST00000043169.14"", ""ENSMUST00000169161.8"", ""ENSMUST00000167448.8"", ""ENSMUST00000163231.8"", ""ENSMUST00000165093.8"")	Arel1	apoptosis resistant E3 ubiquitin protein ligase 1 [Source:MGI Symbol;Acc:MGI:1915747]	12	protein_coding
ENSMUSG00000042350.14	E023	162.50115266154458	0.00196897527887805	4.785618110362009	0.09137265221634991	0.528179544704925	20.569379306451054	20.840260702437902	0.04010094743210946	chr12	84988565	84988731	167	-	83	149	115	226	190	220	304	160	113	133	180	164	c(""ENSMUST00000163372.8"", ""ENSMUST00000043169.14"", ""ENSMUST00000165886.2"", ""ENSMUST00000167448.8"", ""ENSMUST00000169161.8"", ""ENSMUST00000163231.8"", ""ENSMUST00000165093.8"")	Arel1	apoptosis resistant E3 ubiquitin protein ligase 1 [Source:MGI Symbol;Acc:MGI:1915747]	12	protein_coding
ENSMUSG00000042350.14	E024	129.33783571703182	0.003279197614283455	2.565449952912445	0.27728068670102407	0.748346065418009	18.637943077501163	18.545584350919768	-0.015055296677491725	chr12	84990106	84990152	47	-	81	107	102	183	141	184	260	126	77	101	132	129	c(""ENSMUST00000163372.8"", ""ENSMUST00000043169.14"", ""ENSMUST00000165886.2"", ""ENSMUST00000167448.8"", ""ENSMUST00000169161.8"", ""ENSMUST00000163231.8"", ""ENSMUST00000165093.8"")	Arel1	apoptosis resistant E3 ubiquitin protein ligase 1 [Source:MGI Symbol;Acc:MGI:1915747]	12	protein_coding
ENSMUSG00000042350.14	E025	106.78181723615977	0.002674818430653871	0.9865886649124889	0.6106115198257228	0.9109437653120699	16.826755278183924	17.06470401938192	0.04221378364781092	chr12	84990153	84990166	14	-	67	89	92	155	128	142	203	97	57	85	116	105	c(""ENSMUST00000043169.14"", ""ENSMUST00000165886.2"", ""ENSMUST00000167448.8"", ""ENSMUST00000169161.8"", ""ENSMUST00000163231.8"", ""ENSMUST00000165093.8"")	Arel1	apoptosis resistant E3 ubiquitin protein ligase 1 [Source:MGI Symbol;Acc:MGI:1915747]	12	protein_coding
ENSMUSG00000042350.14	E026	1.1209929690271725	0.4339906366525527	1.8971824643364812	0.3872862357161432	NA	2.1388283387886986	1.2920806202018014	-1.4548656313209536	chr12	84992064	84992172	109	-	0	2	4	0	2	0	0	1	2	2	0	0	ENSMUST00000165093.8	Arel1	apoptosis resistant E3 ubiquitin protein ligase 1 [Source:MGI Symbol;Acc:MGI:1915747]	12	protein_coding
ENSMUSG00000042350.14	E027	1.4024612379651535	0.4965276416219806	4.874495734056524	0.08740106010658365	NA	0.7039482476352248	2.5999506082374495	3.771215025302776	chr12	84993579	84993697	119	-	0	0	0	1	0	5	0	0	1	3	7	0	ENSMUST00000169161.8	Arel1	apoptosis resistant E3 ubiquitin protein ligase 1 [Source:MGI Symbol;Acc:MGI:1915747]	12	protein_coding
ENSMUSG00000042350.14	E028	94.33797539042409	0.0021471946684676136	1.1732234978173324	0.5562086702653569	0.8923318400470147	16.079657572971826	15.883593997016348	-0.036718544221950644	chr12	84997827	84997855	29	-	68	85	74	115	115	143	169	90	62	67	101	90	c(""ENSMUST00000163231.8"", ""ENSMUST00000167448.8"", ""ENSMUST00000043169.14"")	Arel1	apoptosis resistant E3 ubiquitin protein ligase 1 [Source:MGI Symbol;Acc:MGI:1915747]	12	protein_coding
ENSMUSG00000042350.14	E029	169.07119878825262	0.004583802173113594	2.9813296895439976	0.2252228675060647	0.7036105029411681	21.02006127210558	21.090865845445165	0.010327511858760019	chr12	84997856	84998155	300	-	119	138	107	194	218	243	322	150	137	146	198	145	c(""ENSMUST00000168713.2"", ""ENSMUST00000167448.8"", ""ENSMUST00000163231.8"", ""ENSMUST00000043169.14"")	Arel1	apoptosis resistant E3 ubiquitin protein ligase 1 [Source:MGI Symbol;Acc:MGI:1915747]	12	protein_coding
ENSMUSG00000042350.14	E030	1.1177232167410942	0.17964247589351512	3.6719650422811583	0.15945675514435434	NA	1.5574962282805274	2.0232199612567143	0.7552028543293194	chr12	84998965	84999190	226	-	0	0	0	0	2	4	2	1	2	0	3	1	ENSMUST00000168713.2	Arel1	apoptosis resistant E3 ubiquitin protein ligase 1 [Source:MGI Symbol;Acc:MGI:1915747]	12	protein_coding
ENSMUSG00000042350.14	E031	1.163856856633511	0.3325486299470835	0.3240674645935826	0.8504125176889573	NA	2.00849445513488	1.5730804593002432	-0.7053749235781668	chr12	85012663	85012804	142	-	0	2	1	0	1	2	0	1	4	1	0	2	ENSMUST00000168713.2	Arel1	apoptosis resistant E3 ubiquitin protein ligase 1 [Source:MGI Symbol;Acc:MGI:1915747]	12	protein_coding
ENSMUSG00000042350.14	E032	70.60477499493992	0.02229373899000145	0.8919547298606858	0.6401982628299202	0.9205665015537448	13.58849111184162	14.084029909992395	0.1062435019045358	chr12	85017403	85017471	69	-	39	58	45	64	98	107	136	48	70	66	103	55	c(""ENSMUST00000163231.8"", ""ENSMUST00000043169.14"")	Arel1	apoptosis resistant E3 ubiquitin protein ligase 1 [Source:MGI Symbol;Acc:MGI:1915747]	12	protein_coding
ENSMUSG00000042350.14	E033	71.6476115086882	0.01696104561566833	1.4069304833687397	0.49486749372932326	0.8672488993194443	13.75567294503044	14.119474233178522	0.0774590533248034	chr12	85017472	85017598	127	-	43	45	44	63	93	101	132	64	76	69	108	60	c(""ENSMUST00000165886.2"", ""ENSMUST00000167448.8"", ""ENSMUST00000163231.8"", ""ENSMUST00000043169.14"")	Arel1	apoptosis resistant E3 ubiquitin protein ligase 1 [Source:MGI Symbol;Acc:MGI:1915747]	12	protein_coding
ENSMUSG00000042350.14	E034	13.216596849088676	0.04641442558331195	0.3904151572909882	0.8226638728785246	0.967177889877809	5.911243641686383	6.215989415261689	0.1458281216929178	chr12	85017599	85017612	14	-	5	5	11	6	17	14	26	9	17	16	27	13	c(""ENSMUST00000165886.2"", ""ENSMUST00000167448.8"", ""ENSMUST00000043169.14"")	Arel1	apoptosis resistant E3 ubiquitin protein ligase 1 [Source:MGI Symbol;Acc:MGI:1915747]	12	protein_coding
ENSMUSG00000042350.14	E035	9.16912262228727	0.04331231413685853	0.14162236010548668	0.931637787318673	NA	5.022656625253589	5.05283027481741	0.017346609056621887	chr12	85017613	85017630	18	-	3	3	7	6	4	10	15	8	16	11	18	12	c(""ENSMUST00000167448.8"", ""ENSMUST00000043169.14"")	Arel1	apoptosis resistant E3 ubiquitin protein ligase 1 [Source:MGI Symbol;Acc:MGI:1915747]	12	protein_coding
ENSMUSG00000042350.14	E036	2.124574503616885	0.12410282074690501	2.2382322754440054	0.32656830851006763	NA	1.984222593602965	2.7453818317265473	0.9376296721722507	chr12	85017631	85017674	44	-	0	0	1	2	0	3	1	4	2	2	4	7	ENSMUST00000043169.14	Arel1	apoptosis resistant E3 ubiquitin protein ligase 1 [Source:MGI Symbol;Acc:MGI:1915747]	12	protein_coding
ENSMUSG00000042351.10	E001	1.3000707580848607	0.10111386026698459	4.369427115706628	0.1125099566325611	NA	2.148320108238522	1.6172554848705687	-0.8197470535002396	chr15	80456795	80456942	148	+	0	0	2	2	1	1	4	4	2	0	0	1	c(""ENSMUST00000229980.2"", ""ENSMUST00000230856.2"")	Grap2	GRB2-related adaptor protein 2 [Source:MGI Symbol;Acc:MGI:1333842]	15	protein_coding
ENSMUSG00000042351.10	E002	0.11575168306870559	1.6399249896824426	0.11253360836082038	0.9452868957470579	NA	0.8309868502127244	0.017973438561270427	-11.061921064955335	chr15	80507684	80507712	29	+	0	0	0	0	0	0	2	0	0	0	0	0	ENSMUST00000043149.9	Grap2	GRB2-related adaptor protein 2 [Source:MGI Symbol;Acc:MGI:1333842]	15	protein_coding
ENSMUSG00000042351.10	E003	0.11575168306870559	1.6399249896824426	0.11253360836082038	0.9452868957470579	NA	0.8309868502127244	0.017973438561270427	-11.06192106495534	chr15	80507713	80507722	10	+	0	0	0	0	0	0	2	0	0	0	0	0	c(""ENSMUST00000043149.9"", ""ENSMUST00000230573.2"")	Grap2	GRB2-related adaptor protein 2 [Source:MGI Symbol;Acc:MGI:1333842]	15	protein_coding
ENSMUSG00000042351.10	E004	1.1317006385920843	0.1866416879488708	2.2492254459441483	0.32477822215041635	NA	1.6457263731595049	1.9231046531015465	0.4496356211397696	chr15	80507723	80507923	201	+	0	1	1	5	0	1	2	1	2	0	0	1	c(""ENSMUST00000043149.9"", ""ENSMUST00000230910.2"", ""ENSMUST00000230573.2"")	Grap2	GRB2-related adaptor protein 2 [Source:MGI Symbol;Acc:MGI:1333842]	15	protein_coding
ENSMUSG00000042351.10	E005	2.291609057209913	0.22347221731302525	2.4272117548983374	0.29712395288955196	NA	2.471941443678702	2.612706851297119	0.15995324043301773	chr15	80507924	80508015	92	+	0	1	5	7	1	3	5	1	4	0	0	2	c(""ENSMUST00000230910.2"", ""ENSMUST00000230573.2"", ""ENSMUST00000043149.9"", ""ENSMUST00000229980.2"", ""ENSMUST00000230856.2"")	Grap2	GRB2-related adaptor protein 2 [Source:MGI Symbol;Acc:MGI:1333842]	15	protein_coding
ENSMUSG00000042351.10	E006	0	NA	NA	NA	NA	NA	NA	NA	chr15	80508016	80508155	140	+	0	0	0	0	0	0	0	0	0	0	0	0	ENSMUST00000230856.2	Grap2	GRB2-related adaptor protein 2 [Source:MGI Symbol;Acc:MGI:1333842]	15	protein_coding
ENSMUSG00000042351.10	E007	0.08831344920393959	1.8319357660298694	0.18873800872285074	0.9099469258977182	NA	0.6318289573631262	0.018146365912869555	-10.243647639361733	chr15	80508156	80508249	94	+	0	0	1	0	0	0	0	0	0	0	0	0	c(""ENSMUST00000230573.2"", ""ENSMUST00000230856.2"")	Grap2	GRB2-related adaptor protein 2 [Source:MGI Symbol;Acc:MGI:1333842]	15	protein_coding
ENSMUSG00000042351.10	E008	0.44285094685713167	0.9763358367164418	1.6156500977674852	0.44582666371492485	NA	0.021974984420737087	1.6593657059766826	12.477836019956767	chr15	80514937	80515322	386	+	0	0	0	4	0	0	0	0	0	1	0	0	ENSMUST00000230910.2	Grap2	GRB2-related adaptor protein 2 [Source:MGI Symbol;Acc:MGI:1333842]	15	protein_coding
ENSMUSG00000042351.10	E009	2.476409197019091	0.13345196041170723	2.750856034155703	0.2527313992964134	NA	2.569666106769958	2.6959609190627987	0.13857843146831406	chr15	80518537	80518628	92	+	3	0	2	3	1	7	5	1	6	1	1	1	c(""ENSMUST00000043149.9"", ""ENSMUST00000230856.2"", ""ENSMUST00000229980.2"", ""ENSMUST00000230573.2"")	Grap2	GRB2-related adaptor protein 2 [Source:MGI Symbol;Acc:MGI:1333842]	15	protein_coding
ENSMUSG00000042351.10	E010	3.0056589044902875	0.13059198136847777	0.34117823731170915	0.8431679442863826	NA	2.8697298309884047	2.878551777296039	0.008867240458525938	chr15	80522646	80522696	51	+	4	0	7	2	2	8	5	1	4	2	1	1	c(""ENSMUST00000043149.9"", ""ENSMUST00000230856.2"", ""ENSMUST00000229980.2"", ""ENSMUST00000230573.2"")	Grap2	GRB2-related adaptor protein 2 [Source:MGI Symbol;Acc:MGI:1333842]	15	protein_coding
ENSMUSG00000042351.10	E011	3.020117691728126	0.28584922211258157	0.0715251158006538	0.9648693668945967	NA	2.9363545961300446	2.7823386636017347	-0.15564318829815726	chr15	80522697	80522765	69	+	6	0	7	1	2	7	7	0	2	2	3	0	c(""ENSMUST00000043149.9"", ""ENSMUST00000229980.2"", ""ENSMUST00000230856.2"")	Grap2	GRB2-related adaptor protein 2 [Source:MGI Symbol;Acc:MGI:1333842]	15	protein_coding
ENSMUSG00000042351.10	E012	4.079626620021837	0.05996139024871841	0.5856884671770786	0.7461383549398509	NA	3.2919559108159717	3.464183475849339	0.1473874927747727	chr15	80527846	80528011	166	+	4	1	7	4	6	5	9	3	4	3	5	0	c(""ENSMUST00000043149.9"", ""ENSMUST00000229980.2"", ""ENSMUST00000230856.2"")	Grap2	GRB2-related adaptor protein 2 [Source:MGI Symbol;Acc:MGI:1333842]	15	protein_coding
ENSMUSG00000042351.10	E013	3.8876064092662332	0.04943992957253815	3.779149935436152	0.15113603287969396	NA	3.4265208441440222	2.899662168731254	-0.4824263399199469	chr15	80530338	80530553	216	+	7	6	5	3	3	1	8	2	2	3	4	2	c(""ENSMUST00000043149.9"", ""ENSMUST00000229980.2"", ""ENSMUST00000230856.2"")	Grap2	GRB2-related adaptor protein 2 [Source:MGI Symbol;Acc:MGI:1333842]	15	protein_coding
ENSMUSG00000042351.10	E014	3.7260002517671094	0.1494743382355166	1.0341550187230268	0.5962605700667156	NA	3.309242937631666	2.990338853021939	-0.29281064867842366	chr15	80532059	80532175	117	+	4	10	1	2	1	5	7	5	1	3	4	2	c(""ENSMUST00000043149.9"", ""ENSMUST00000229980.2"", ""ENSMUST00000230856.2"")	Grap2	GRB2-related adaptor protein 2 [Source:MGI Symbol;Acc:MGI:1333842]	15	protein_coding
ENSMUSG00000042351.10	E015	5.066060057469529	0.09719695107364512	1.7527699076533452	0.416285084635576	NA	3.4012061689505657	4.166818426266204	0.5870285691242665	chr15	80532624	80532966	343	+	0	7	2	2	3	7	7	10	4	5	11	5	c(""ENSMUST00000043149.9"", ""ENSMUST00000229980.2"", ""ENSMUST00000230856.2"")	Grap2	GRB2-related adaptor protein 2 [Source:MGI Symbol;Acc:MGI:1333842]	15	protein_coding
ENSMUSG00000042351.10	E016	1.8925678574623082	0.1657259990993743	3.7190355908318224	0.1557477145254855	NA	1.7750621748685944	2.8103410792867436	1.326758554514037	chr15	80532967	80532994	28	+	0	1	0	0	1	3	0	5	2	2	6	3	c(""ENSMUST00000043149.9"", ""ENSMUST00000230856.2"")	Grap2	GRB2-related adaptor protein 2 [Source:MGI Symbol;Acc:MGI:1333842]	15	protein_coding
ENSMUSG00000042351.10	E017	33.34132935470805	0.02952888743204627	0.917486778634867	0.6320774219091003	0.9178728060359449	9.641526586758644	9.2584555403482085	-0.11851242557035757	chr15	80532995	80537055	4061	+	30	29	42	27	28	27	48	59	32	22	28	33	ENSMUST00000043149.9	Grap2	GRB2-related adaptor protein 2 [Source:MGI Symbol;Acc:MGI:1333842]	15	protein_coding
ENSMUSG00000042353.10	E001	0.08394606408668698	24	0.12872164558861954	0.937666606999263	NA	0.03718241632229535	0.25788694112911514	5.588106393304538	chr8	81337709	81342863	5155	+	0	0	0	0	0	0	0	0	0	0	1	0	ENSMUST00000039695.7	Frem3	Fras1 related extracellular matrix protein 3 [Source:MGI Symbol;Acc:MGI:2685641]	8	protein_coding
ENSMUSG00000042353.10	E002	0	NA	NA	NA	NA	NA	NA	NA	chr8	81344834	81344926	93	+	0	0	0	0	0	0	0	0	0	0	0	0	ENSMUST00000039695.7	Frem3	Fras1 related extracellular matrix protein 3 [Source:MGI Symbol;Acc:MGI:2685641]	8	protein_coding
ENSMUSG00000042353.10	E003	0.09766717324538231	24	0.11840474296290182	0.942516011494258	NA	0.03718291806491436	0.27421995811158695	5.765259015038462	chr8	81389999	81390145	147	+	0	0	0	0	0	0	0	0	0	1	0	0	ENSMUST00000039695.7	Frem3	Fras1 related extracellular matrix protein 3 [Source:MGI Symbol;Acc:MGI:2685641]	8	protein_coding
ENSMUSG00000042353.10	E004	0.3518552448216936	22.321575044051748	0.04895242738362526	0.9758208998190142	NA	0.03718340219862171	0.5285798696677659	7.658840591093643	chr8	81395370	81395600	231	+	0	0	0	1	0	0	0	0	0	1	2	0	ENSMUST00000039695.7	Frem3	Fras1 related extracellular matrix protein 3 [Source:MGI Symbol;Acc:MGI:2685641]	8	protein_coding
ENSMUSG00000042353.10	E005	0.2541880715763113	24	0.039597623618575994	0.9803958975433047	NA	0.03718324211422441	0.4496815352827639	7.1924009608948465	chr8	81395833	81395958	126	+	0	0	0	1	0	0	0	0	0	0	2	0	ENSMUST00000039695.7	Frem3	Fras1 related extracellular matrix protein 3 [Source:MGI Symbol;Acc:MGI:2685641]	8	protein_coding
ENSMUSG00000042353.10	E006	0.34037584324711784	24	0.170828251574072	0.9181319835304113	NA	1.8254491076265538	0.4496815352830197	-4.043215967053734	chr8	81413493	81413744	252	+	0	0	0	1	0	0	0	0	1	0	2	0	ENSMUST00000039695.7	Frem3	Fras1 related extracellular matrix protein 3 [Source:MGI Symbol;Acc:MGI:2685641]	8	protein_coding
ENSMUSG00000042353.10	E007	0	NA	NA	NA	NA	NA	NA	NA	chr8	81417301	81417450	150	+	0	0	0	0	0	0	0	0	0	0	0	0	ENSMUST00000039695.7	Frem3	Fras1 related extracellular matrix protein 3 [Source:MGI Symbol;Acc:MGI:2685641]	8	protein_coding
ENSMUSG00000042353.10	E008	0.13974142181938157	24	0.06948338598304105	0.9658548711205942	NA	0.03718301966759441	0.3368644523122555	6.358928493068769	chr8	81421756	81421985	230	+	0	0	0	0	0	2	0	0	0	0	0	0	ENSMUST00000039695.7	Frem3	Fras1 related extracellular matrix protein 3 [Source:MGI Symbol;Acc:MGI:2685641]	8	protein_coding
ENSMUSG00000042357.3	E001	5.207186662168182	0.08251847768717582	0.4541098429156136	0.7968770154409003	NA	3.7258961307576897	3.8269633635256497	0.07738718457514082	chr4	127248602	127250166	1565	-	1	1	10	1	1	0	9	4	9	8	9	10	ENSMUST00000046498.3	Gjb5	gap junction protein, beta 5 [Source:MGI Symbol;Acc:MGI:95723]	4	protein_coding
ENSMUSG00000042357.3	E002	1.1831835982382544	0.24053317220123072	0.49304171677241015	0.7815150602240444	NA	1.9142833406705648	1.7239305427069382	-0.3023524165211289	chr4	127251819	127251974	156	-	0	0	6	1	1	0	3	0	0	0	1	3	ENSMUST00000046498.3	Gjb5	gap junction protein, beta 5 [Source:MGI Symbol;Acc:MGI:95723]	4	protein_coding
ENSMUSG00000042359.19	E001	0.7763172189056852	0.21384777074619607	2.179628863537374	0.33627889059606986	NA	0.9732310412484111	1.756452658828053	1.7040745558020265	chr2	76236852	76236881	30	+	0	0	0	0	0	1	0	1	1	3	1	2	ENSMUST00000133275.2	Osbpl6	oxysterol binding protein-like 6 [Source:MGI Symbol;Acc:MGI:2139014]	2	protein_coding
ENSMUSG00000042359.19	E002	2.727138806136142	0.052680156908718606	2.9529982662891143	0.2284360142229992	NA	2.4797650904206137	2.9471932987284504	0.49881463446352714	chr2	76236882	76236901	20	+	1	4	1	1	3	3	2	3	2	4	4	5	c(""ENSMUST00000077972.11"", ""ENSMUST00000111929.8"", ""ENSMUST00000133275.2"")	Osbpl6	oxysterol binding protein-like 6 [Source:MGI Symbol;Acc:MGI:2139014]	2	protein_coding
ENSMUSG00000042359.19	E003	2.8110848702228286	0.049959670128570555	3.54881595719462	0.16958381703590888	NA	2.4795875548481376	3.020321414602023	0.5698347829145078	chr2	76236902	76236904	3	+	1	4	1	1	3	3	2	3	2	4	5	5	c(""ENSMUST00000077972.11"", ""ENSMUST00000111929.8"", ""ENSMUST00000111930.9"", ""ENSMUST00000133275.2"")	Osbpl6	oxysterol binding protein-like 6 [Source:MGI Symbol;Acc:MGI:2139014]	2	protein_coding
ENSMUSG00000042359.19	E004	30.996082551091373	0.02045123273232778	0.2789116177115716	0.8698314612026268	0.9770470686868447	9.22913591626758	9.299106308673231	0.02206739756320175	chr2	76236905	76237033	129	+	12	26	26	27	39	32	58	29	35	34	45	24	c(""ENSMUST00000077972.11"", ""ENSMUST00000111929.8"", ""ENSMUST00000134213.2"", ""ENSMUST00000111930.9"", ""ENSMUST00000133275.2"")	Osbpl6	oxysterol binding protein-like 6 [Source:MGI Symbol;Acc:MGI:2139014]	2	protein_coding
ENSMUSG00000042359.19	E005	29.51446202035021	0.017475505946404842	0.6434420663465232	0.7249003852859337	0.944408807891817	8.942919259575476	9.222727995674362	0.08997139745725047	chr2	76237519	76237811	293	+	12	23	22	27	43	38	61	26	31	25	43	23	ENSMUST00000134213.2	Osbpl6	oxysterol binding protein-like 6 [Source:MGI Symbol;Acc:MGI:2139014]	2	protein_coding
ENSMUSG00000042359.19	E006	27.020541457530822	0.023237717158779904	2.0379280109800106	0.3609687081287746	0.8028145865525038	8.150352448136005	9.095488811054963	0.32002873182690283	chr2	76237865	76238275	411	+	6	30	17	34	38	33	34	23	33	22	40	26	ENSMUST00000133275.2	Osbpl6	oxysterol binding protein-like 6 [Source:MGI Symbol;Acc:MGI:2139014]	2	protein_coding
ENSMUSG00000042359.19	E007	0.2710427295489866	1.457192616441911	0.28758604683025624	0.8660669850964757	NA	0.03601604496347477	1.2671552424839803	10.27395986863584	chr2	76329441	76329459	19	+	0	0	0	0	4	0	0	0	0	0	0	0	ENSMUST00000128034.2	Osbpl6	oxysterol binding protein-like 6 [Source:MGI Symbol;Acc:MGI:2139014]	2	protein_coding
ENSMUSG00000042359.19	E008	38.48637698778257	0.008795085053070596	6.760761369264088	0.03403449585860063	0.3711852767178857	10.215982154441377	10.511044734463724	0.08345002718376904	chr2	76329601	76329766	166	+	14	27	17	46	54	45	75	54	41	30	55	29	c(""ENSMUST00000077972.11"", ""ENSMUST00000111929.8"", ""ENSMUST00000128034.2"", ""ENSMUST00000111930.9"")	Osbpl6	oxysterol binding protein-like 6 [Source:MGI Symbol;Acc:MGI:2139014]	2	protein_coding
ENSMUSG00000042359.19	E009	0.7184780192039754	0.23289652526228366	0.13300537187453187	0.9356604027278118	NA	1.5322086533111303	1.3181184399845876	-0.4343950127059614	chr2	76344261	76344500	240	+	0	0	1	0	0	1	1	2	1	0	3	0	ENSMUST00000111929.8	Osbpl6	oxysterol binding protein-like 6 [Source:MGI Symbol;Acc:MGI:2139014]	2	protein_coding
ENSMUSG00000042359.19	E010	52.489788174864465	0.00807342841115911	15.257710882321561	4.862170440015553e-4	0.05710184822932552	11.880736686886152	12.267162972610919	0.09432638737611843	chr2	76354233	76354488	256	+	16	39	21	83	59	71	102	74	59	26	67	49	c(""ENSMUST00000077972.11"", ""ENSMUST00000111929.8"", ""ENSMUST00000128034.2"", ""ENSMUST00000111930.9"")	Osbpl6	oxysterol binding protein-like 6 [Source:MGI Symbol;Acc:MGI:2139014]	2	protein_coding
ENSMUSG00000042359.19	E011	39.89862528156357	0.004958797577230935	6.215451015805229	0.044702515315629035	0.4096558463267725	10.311800083695644	10.820751980329774	0.14128400219594273	chr2	76370448	76370540	93	+	14	24	28	55	44	57	75	48	42	17	56	46	c(""ENSMUST00000077972.11"", ""ENSMUST00000111929.8"", ""ENSMUST00000128034.2"", ""ENSMUST00000111930.9"")	Osbpl6	oxysterol binding protein-like 6 [Source:MGI Symbol;Acc:MGI:2139014]	2	protein_coding
ENSMUSG00000042359.19	E012	0.24762388244519132	0.5364257102869567	0.0995965978239326	0.9514213078614963	NA	0.6878105278110525	0.9325887808178521	0.8785439176263561	chr2	76371231	76371874	644	+	0	0	0	0	1	0	0	1	0	1	0	0	ENSMUST00000128034.2	Osbpl6	oxysterol binding protein-like 6 [Source:MGI Symbol;Acc:MGI:2139014]	2	protein_coding
ENSMUSG00000042359.19	E013	45.96526053040133	0.0037367172313669426	8.544830878592137	0.013948051759347952	0.26150738960177144	11.45402885490175	11.270465941191645	-0.04749780106224133	chr2	76376322	76376444	123	+	18	33	33	60	56	64	95	59	48	20	55	44	c(""ENSMUST00000077972.11"", ""ENSMUST00000111929.8"", ""ENSMUST00000111930.9"")	Osbpl6	oxysterol binding protein-like 6 [Source:MGI Symbol;Acc:MGI:2139014]	2	protein_coding
ENSMUSG00000042359.19	E014	32.18353022753408	0.004878378039648631	5.534189551072643	0.06284431663152269	0.4640098156376936	9.684681115049571	9.321265703307063	-0.11181917836386734	chr2	76378663	76378683	21	+	14	23	27	51	37	37	65	37	37	15	36	27	c(""ENSMUST00000077972.11"", ""ENSMUST00000111929.8"", ""ENSMUST00000111930.9"")	Osbpl6	oxysterol binding protein-like 6 [Source:MGI Symbol;Acc:MGI:2139014]	2	protein_coding
ENSMUSG00000042359.19	E015	36.21873925127071	0.007594384375992582	4.455965295139379	0.10774557182767482	0.5583999383010728	10.192244783643929	9.949280136427745	-0.07065093147308943	chr2	76378684	76378716	33	+	15	31	29	56	39	49	72	39	40	12	45	31	c(""ENSMUST00000077972.11"", ""ENSMUST00000111929.8"", ""ENSMUST00000184442.2"", ""ENSMUST00000111930.9"")	Osbpl6	oxysterol binding protein-like 6 [Source:MGI Symbol;Acc:MGI:2139014]	2	protein_coding
ENSMUSG00000042359.19	E016	49.570564307085874	0.012269898870816172	5.475084347574182	0.06472924477603936	0.46880183776231127	12.121949760035378	11.276046403932995	-0.21290408343517164	chr2	76379784	76379897	114	+	26	47	34	75	46	61	96	65	55	16	61	40	c(""ENSMUST00000077972.11"", ""ENSMUST00000111929.8"", ""ENSMUST00000184442.2"", ""ENSMUST00000111930.9"")	Osbpl6	oxysterol binding protein-like 6 [Source:MGI Symbol;Acc:MGI:2139014]	2	protein_coding
ENSMUSG00000042359.19	E017	57.43496956281255	0.008697091623930195	9.540494454608165	0.008478283837573467	0.21444671901339715	12.96288513879287	12.14816013313073	-0.19161940628257668	chr2	76380005	76380175	171	+	35	50	37	83	59	82	91	85	69	22	55	48	c(""ENSMUST00000077972.11"", ""ENSMUST00000111929.8"", ""ENSMUST00000184442.2"", ""ENSMUST00000111930.9"")	Osbpl6	oxysterol binding protein-like 6 [Source:MGI Symbol;Acc:MGI:2139014]	2	protein_coding
ENSMUSG00000042359.19	E018	54.184257441728555	0.010934522552361665	10.039888448371471	0.006604895092443191	0.19254272448685036	12.618679091822884	11.793095126244623	-0.19949507483785744	chr2	76382462	76382594	133	+	36	38	38	91	54	67	96	81	60	16	50	50	c(""ENSMUST00000077972.11"", ""ENSMUST00000111929.8"", ""ENSMUST00000184442.2"", ""ENSMUST00000111930.9"")	Osbpl6	oxysterol binding protein-like 6 [Source:MGI Symbol;Acc:MGI:2139014]	2	protein_coding
ENSMUSG00000042359.19	E019	43.73468682142302	0.004072914201093388	6.150184027317721	0.046185378500497865	0.4138474599404992	11.166408435241024	10.851415789804463	-0.08403040001299988	chr2	76385358	76385461	104	+	34	30	37	66	53	64	76	47	46	16	37	41	c(""ENSMUST00000077972.11"", ""ENSMUST00000111929.8"", ""ENSMUST00000184442.2"", ""ENSMUST00000111930.9"")	Osbpl6	oxysterol binding protein-like 6 [Source:MGI Symbol;Acc:MGI:2139014]	2	protein_coding
ENSMUSG00000042359.19	E020	4.986828666084272	0.03119939360480605	1.2672509823467806	0.530664390150038	NA	3.8115004345608128	3.713273570804901	-0.07549164707258171	chr2	76386234	76386326	93	+	5	2	3	5	6	10	10	5	6	2	6	3	c(""ENSMUST00000077972.11"", ""ENSMUST00000111929.8"", ""ENSMUST00000184442.2"")	Osbpl6	oxysterol binding protein-like 6 [Source:MGI Symbol;Acc:MGI:2139014]	2	protein_coding
ENSMUSG00000042359.19	E021	15.62025741747236	0.03852588776574133	0.24062280962482419	0.8866442884241225	0.9805469789995156	6.67924248517015	6.516595472185273	-0.07158696401899611	chr2	76390530	76390604	75	+	15	12	13	19	11	28	30	13	13	4	22	15	c(""ENSMUST00000077972.11"", ""ENSMUST00000111929.8"", ""ENSMUST00000111930.9"")	Osbpl6	oxysterol binding protein-like 6 [Source:MGI Symbol;Acc:MGI:2139014]	2	protein_coding
ENSMUSG00000042359.19	E022	48.39303176047376	0.010103661890807246	1.130538479354101	0.5682071422535451	0.896459082833761	11.206965165911242	11.911365068759366	0.17932833223311295	chr2	76395128	76395293	166	+	30	32	36	57	58	64	91	47	39	20	72	64	c(""ENSMUST00000077972.11"", ""ENSMUST00000111929.8"", ""ENSMUST00000184442.2"", ""ENSMUST00000111930.9"")	Osbpl6	oxysterol binding protein-like 6 [Source:MGI Symbol;Acc:MGI:2139014]	2	protein_coding
ENSMUSG00000042359.19	E023	30.28603046676079	0.010189184272859335	9.478117141976327	0.008746876874213157	0.21697438690365667	8.298445200077708	9.976311907233509	0.5378216757654259	chr2	76398453	76398463	11	+	12	20	12	34	34	44	49	28	28	16	55	50	c(""ENSMUST00000077972.11"", ""ENSMUST00000111929.8"", ""ENSMUST00000184442.2"", ""ENSMUST00000111930.9"")	Osbpl6	oxysterol binding protein-like 6 [Source:MGI Symbol;Acc:MGI:2139014]	2	protein_coding
ENSMUSG00000042359.19	E024	46.0019627536748	0.008805370977463348	9.076489553622451	0.010692157215193036	0.2355063492999471	10.31391822940239	12.122543127803837	0.47477886109554657	chr2	76398464	76398586	123	+	21	33	22	53	58	66	68	45	42	23	77	70	c(""ENSMUST00000077972.11"", ""ENSMUST00000111929.8"", ""ENSMUST00000111930.9"", ""ENSMUST00000184442.2"", ""ENSMUST00000124601.2"")	Osbpl6	oxysterol binding protein-like 6 [Source:MGI Symbol;Acc:MGI:2139014]	2	protein_coding
ENSMUSG00000042359.19	E025	1.3331509906812475	0.21493108122095708	6.14535106697997	0.04629711950732504	NA	1.7142030249720932	1.9791439502460833	0.4148847452607405	chr2	76399364	76399387	24	+	3	2	1	1	0	3	0	0	0	1	4	0	ENSMUST00000077972.11	Osbpl6	oxysterol binding protein-like 6 [Source:MGI Symbol;Acc:MGI:2139014]	2	protein_coding
ENSMUSG00000042359.19	E026	34.54822155272893	0.005996875953304303	4.912105256994096	0.08577286094747012	0.5165657704318696	9.243501072258866	10.236559955294439	0.2985329533163066	chr2	76407356	76407463	108	+	13	28	26	44	42	29	48	34	35	19	59	52	c(""ENSMUST00000077972.11"", ""ENSMUST00000111929.8"", ""ENSMUST00000184442.2"", ""ENSMUST00000111930.9"")	Osbpl6	oxysterol binding protein-like 6 [Source:MGI Symbol;Acc:MGI:2139014]	2	protein_coding
ENSMUSG00000042359.19	E027	57.65375998872657	0.003504922055085749	2.263347909891337	0.3224929656424245	0.7787864876291175	12.140729642484274	12.971942109680072	0.19548781841184582	chr2	76409517	76409654	138	+	27	41	52	76	75	64	80	63	57	28	80	75	c(""ENSMUST00000077972.11"", ""ENSMUST00000111929.8"", ""ENSMUST00000111930.9"", ""ENSMUST00000184442.2"", ""ENSMUST00000124601.2"")	Osbpl6	oxysterol binding protein-like 6 [Source:MGI Symbol;Acc:MGI:2139014]	2	protein_coding
ENSMUSG00000042359.19	E028	2.997535926320778	0.270712542141561	0.21770535224419518	0.8968625370327165	NA	2.88774891970003	2.9282871654815636	0.04027347884509225	chr2	76410133	76410372	240	+	0	1	7	3	7	4	5	0	5	4	1	1	ENSMUST00000124601.2	Osbpl6	oxysterol binding protein-like 6 [Source:MGI Symbol;Acc:MGI:2139014]	2	protein_coding
ENSMUSG00000042359.19	E029	54.280587676648516	0.0056406696373415945	0.3507809392247907	0.8391293022979012	0.9707710514756516	12.001725299015916	12.372865240256317	0.08978696736912628	chr2	76414805	76414892	88	+	33	36	46	79	66	54	81	68	49	26	63	73	c(""ENSMUST00000077972.11"", ""ENSMUST00000111929.8"", ""ENSMUST00000184442.2"", ""ENSMUST00000111930.9"")	Osbpl6	oxysterol binding protein-like 6 [Source:MGI Symbol;Acc:MGI:2139014]	2	protein_coding
ENSMUSG00000042359.19	E030	81.10803854533027	0.007460078232076378	0.205935070067369	0.9021562614787372	0.9837279797002034	14.5952191614777	14.988213148162572	0.07911641225401933	chr2	76415360	76415613	254	+	48	65	70	132	109	72	112	88	84	43	85	94	c(""ENSMUST00000077972.11"", ""ENSMUST00000111929.8"", ""ENSMUST00000184442.2"", ""ENSMUST00000111930.9"")	Osbpl6	oxysterol binding protein-like 6 [Source:MGI Symbol;Acc:MGI:2139014]	2	protein_coding
ENSMUSG00000042359.19	E031	63.23113125066401	0.007699543408007723	0.18596169848859745	0.9112109505073531	0.9856188844518696	13.046788863826535	13.162427139398545	0.026101472621057553	chr2	76416458	76416595	138	+	33	64	60	97	83	58	91	62	61	47	55	69	c(""ENSMUST00000077972.11"", ""ENSMUST00000111929.8"", ""ENSMUST00000184442.2"", ""ENSMUST00000111930.9"")	Osbpl6	oxysterol binding protein-like 6 [Source:MGI Symbol;Acc:MGI:2139014]	2	protein_coding
ENSMUSG00000042359.19	E032	57.783115133968245	0.013947836495916358	0.7406833167843558	0.6904983757668031	0.9353082393713888	12.443327068507458	12.59178101818948	0.035005204729064765	chr2	76417059	76417122	64	+	32	51	67	77	84	54	66	53	65	46	53	60	c(""ENSMUST00000077972.11"", ""ENSMUST00000111929.8"", ""ENSMUST00000184442.2"", ""ENSMUST00000111930.9"")	Osbpl6	oxysterol binding protein-like 6 [Source:MGI Symbol;Acc:MGI:2139014]	2	protein_coding
ENSMUSG00000042359.19	E033	67.19011897683583	0.004291288515164211	0.6195778892887347	0.733601770469086	0.9465580785221454	13.48403143621988	13.589344461619746	0.0230497281691191	chr2	76418896	76418974	79	+	32	63	72	77	83	87	101	58	71	48	73	70	c(""ENSMUST00000077972.11"", ""ENSMUST00000111929.8"", ""ENSMUST00000184442.2"", ""ENSMUST00000111930.9"")	Osbpl6	oxysterol binding protein-like 6 [Source:MGI Symbol;Acc:MGI:2139014]	2	protein_coding
ENSMUSG00000042359.19	E034	73.82258427869638	0.003487814896681382	0.7804985438274912	0.676888124268564	0.9310447782438782	14.344752231850947	14.037293071304347	-0.06435746266685083	chr2	76420658	76420802	145	+	46	62	77	86	86	94	132	65	70	52	79	71	c(""ENSMUST00000077972.11"", ""ENSMUST00000111929.8"", ""ENSMUST00000184442.2"", ""ENSMUST00000111930.9"")	Osbpl6	oxysterol binding protein-like 6 [Source:MGI Symbol;Acc:MGI:2139014]	2	protein_coding
ENSMUSG00000042359.19	E035	89.15194305558036	0.002654382352024559	1.7380611764474736	0.41935788273357527	0.8334577757013564	15.868641372958237	15.198554899890723	-0.1288754451156926	chr2	76422128	76422272	145	+	50	81	86	100	105	103	149	97	93	67	102	74	c(""ENSMUST00000077972.11"", ""ENSMUST00000111929.8"", ""ENSMUST00000184442.2"", ""ENSMUST00000111930.9"")	Osbpl6	oxysterol binding protein-like 6 [Source:MGI Symbol;Acc:MGI:2139014]	2	protein_coding
ENSMUSG00000042359.19	E036	77.78218972071953	0.0035124917708857025	8.632228054091058	0.013351667079735697	0.2575329113887546	15.253495299098859	13.766878306497489	-0.30497538497880505	chr2	76423684	76423810	127	+	48	83	76	79	92	70	132	95	78	61	77	70	c(""ENSMUST00000077972.11"", ""ENSMUST00000111929.8"", ""ENSMUST00000184442.2"", ""ENSMUST00000111930.9"")	Osbpl6	oxysterol binding protein-like 6 [Source:MGI Symbol;Acc:MGI:2139014]	2	protein_coding
ENSMUSG00000042359.19	E037	85.76903962286306	0.0034760343480501003	10.89758319976184	0.004301499483914455	0.15856703892039742	15.934881256223207	14.424276307399467	-0.2970449611020394	chr2	76425108	76425230	123	+	56	91	92	96	101	72	132	97	91	64	87	74	c(""ENSMUST00000077972.11"", ""ENSMUST00000111929.8"", ""ENSMUST00000184442.2"", ""ENSMUST00000111930.9"")	Osbpl6	oxysterol binding protein-like 6 [Source:MGI Symbol;Acc:MGI:2139014]	2	protein_coding
ENSMUSG00000042359.19	E038	5.0850520252830425	0.06524695757859655	9.157014017639455	0.010270218201017318	NA	3.611169962162208	3.7751273023809517	0.1283748262699178	chr2	76425608	76425752	145	+	6	7	10	6	12	1	2	2	0	4	6	4	ENSMUST00000184442.2	Osbpl6	oxysterol binding protein-like 6 [Source:MGI Symbol;Acc:MGI:2139014]	2	protein_coding
ENSMUSG00000042359.19	E039	76.22073826835893	0.004113974209082485	5.432247112205118	0.06613060980030508	0.4721573047943627	14.950290612743117	13.817929778603371	-0.23413504790064366	chr2	76426218	76426389	172	+	49	66	87	95	88	69	125	82	82	36	73	92	c(""ENSMUST00000077972.11"", ""ENSMUST00000111929.8"", ""ENSMUST00000184442.2"", ""ENSMUST00000111930.9"")	Osbpl6	oxysterol binding protein-like 6 [Source:MGI Symbol;Acc:MGI:2139014]	2	protein_coding
ENSMUSG00000042359.19	E040	106.47694883569594	0.010263681530168557	0.8617543854509222	0.6499387230770819	0.92319843737931	16.659519996531756	17.118751313005973	0.081725683430669	chr2	76426390	76426940	551	+	71	72	106	151	132	102	194	101	79	67	113	139	c(""ENSMUST00000077972.11"", ""ENSMUST00000111929.8"", ""ENSMUST00000111930.9"")	Osbpl6	oxysterol binding protein-like 6 [Source:MGI Symbol;Acc:MGI:2139014]	2	protein_coding
ENSMUSG00000042359.19	E041	448.66765697366515	0.007895635323874018	5.8744656698231665	0.0530122195259096	0.4347867002375592	32.30991528027508	33.02764376482453	0.07304628287770853	chr2	76426941	76430987	4047	+	374	387	388	536	584	536	616	432	366	330	460	506	c(""ENSMUST00000077972.11"", ""ENSMUST00000111929.8"")	Osbpl6	oxysterol binding protein-like 6 [Source:MGI Symbol;Acc:MGI:2139014]	2	protein_coding
ENSMUSG00000042359.19	E042	0.5783080655258274	0.3967307447614006	0.11244738496651507	0.9453276495479062	NA	1.1754748849694323	1.329566838101485	0.3555070866073491	chr2	76430988	76430991	4	+	1	0	0	1	0	1	2	0	0	2	0	0	ENSMUST00000111929.8	Osbpl6	oxysterol binding protein-like 6 [Source:MGI Symbol;Acc:MGI:2139014]	2	protein_coding
ENSMUSG00000042360.13	E001	0	NA	NA	NA	NA	NA	NA	NA	chr9	3133847	3134024	178	-	0	0	0	0	0	0	0	0	0	0	0	0	ENSMUST00000048921.13	4930433N12Rik	RIKEN cDNA 4930433N12 gene [Source:MGI Symbol;Acc:MGI:2149746]	9	lncRNA
ENSMUSG00000042360.13	E002	0	NA	NA	NA	NA	NA	NA	NA	chr9	3134876	3135102	227	-	0	0	0	0	0	0	0	0	0	0	0	0	ENSMUST00000048921.13	4930433N12Rik	RIKEN cDNA 4930433N12 gene [Source:MGI Symbol;Acc:MGI:2149746]	9	lncRNA
ENSMUSG00000042360.13	E003	0.08055756284489579	24	-1.7621459846850485e-12	1	NA	0.12564508865379764	0.12564466325696344	-9.769110138613257e-6	chr9	3190271	3190582	312	-	0	0	0	0	0	0	0	0	0	0	0	1	ENSMUST00000188577.2	4930433N12Rik	RIKEN cDNA 4930433N12 gene [Source:MGI Symbol;Acc:MGI:2149746]	9	lncRNA
ENSMUSG00000042360.13	E004	0.08055756284489579	24	-1.7621459846850485e-12	1	NA	0.1256442378611382	0.12564466325905244	9.769168356044133e-6	chr9	3190583	3190805	223	-	0	0	0	0	0	0	0	0	0	0	0	1	c(""ENSMUST00000048921.13"", ""ENSMUST00000188577.2"")	4930433N12Rik	RIKEN cDNA 4930433N12 gene [Source:MGI Symbol;Acc:MGI:2149746]	9	lncRNA
ENSMUSG00000042360.13	E005	0	NA	NA	NA	NA	NA	NA	NA	chr9	3192312	3192412	101	-	0	0	0	0	0	0	0	0	0	0	0	0	c(""ENSMUST00000048921.13"", ""ENSMUST00000188577.2"")	4930433N12Rik	RIKEN cDNA 4930433N12 gene [Source:MGI Symbol;Acc:MGI:2149746]	9	lncRNA
ENSMUSG00000042360.13	E006	0	NA	NA	NA	NA	NA	NA	NA	chr9	3192820	3193048	229	-	0	0	0	0	0	0	0	0	0	0	0	0	c(""ENSMUST00000048921.13"", ""ENSMUST00000188577.2"")	4930433N12Rik	RIKEN cDNA 4930433N12 gene [Source:MGI Symbol;Acc:MGI:2149746]	9	lncRNA
ENSMUSG00000042360.13	E007	0	NA	NA	NA	NA	NA	NA	NA	chr9	3199537	3199782	246	-	0	0	0	0	0	0	0	0	0	0	0	0	c(""ENSMUST00000048921.13"", ""ENSMUST00000188577.2"")	4930433N12Rik	RIKEN cDNA 4930433N12 gene [Source:MGI Symbol;Acc:MGI:2149746]	9	lncRNA
ENSMUSG00000042360.13	E008	0	NA	NA	NA	NA	NA	NA	NA	chr9	3199783	3199799	17	-	0	0	0	0	0	0	0	0	0	0	0	0	ENSMUST00000188577.2	4930433N12Rik	RIKEN cDNA 4930433N12 gene [Source:MGI Symbol;Acc:MGI:2149746]	9	lncRNA
ENSMUSG00000042363.15	E001	1167.9086689592016	0.00585807164368558	2.9283506443343867	0.23126863497347905	0.7093270417039955	48.546006020213646	47.992336012363594	-0.04373108983776319	chr11	20773576	20776349	2774	-	885	1108	1164	1086	1520	1370	1507	1143	1189	1003	1158	1174	ENSMUST00000047028.9	Lgalsl	lectin, galactoside binding-like [Source:MGI Symbol;Acc:MGI:1916114]	11	protein_coding
ENSMUSG00000042363.15	E002	164.58756086425376	0.001399184261530689	0.7339808959669369	0.6928162628051808	0.9359796713083266	20.786400212759617	20.67964596331862	-0.01578458183526621	chr11	20776350	20776515	166	-	114	161	175	151	216	206	204	175	154	117	168	183	c(""ENSMUST00000144441.8"", ""ENSMUST00000047028.9"")	Lgalsl	lectin, galactoside binding-like [Source:MGI Symbol;Acc:MGI:1916114]	11	protein_coding
ENSMUSG00000042363.15	E003	135.72403296060315	0.0015237785193769958	0.2619686634314746	0.8772315189961699	0.9786439109557189	19.11043389265113	18.81314416162465	-0.0476066193572402	chr11	20779269	20779311	43	-	97	129	149	125	190	172	185	143	121	92	120	154	c(""ENSMUST00000144441.8"", ""ENSMUST00000047028.9"")	Lgalsl	lectin, galactoside binding-like [Source:MGI Symbol;Acc:MGI:1916114]	11	protein_coding
ENSMUSG00000042363.15	E004	156.5168929678523	0.001418609866789161	1.1209557344244843	0.5709361669752933	0.8974355511737181	20.15551038529398	20.44476809123381	0.043577169055440734	chr11	20779312	20779446	135	-	108	136	162	151	224	211	217	166	134	112	141	178	c(""ENSMUST00000154300.8"", ""ENSMUST00000144441.8"", ""ENSMUST00000047028.9"")	Lgalsl	lectin, galactoside binding-like [Source:MGI Symbol;Acc:MGI:1916114]	11	protein_coding
ENSMUSG00000042363.15	E005	1.5412309660687	0.310806454956166	2.4638523319314913	0.2917301155373094	NA	1.5282207628185773	2.4186286804142583	1.3254183184075459	chr11	20779797	20780037	241	-	2	1	0	2	0	3	2	0	0	5	0	3	ENSMUST00000132928.2	Lgalsl	lectin, galactoside binding-like [Source:MGI Symbol;Acc:MGI:1916114]	11	protein_coding
ENSMUSG00000042363.15	E006	123.2277790138248	0.002623340293332736	5.307944926408027	0.07037111043326369	0.48282366116891	18.112127304276626	18.23942367596547	0.021180823149687278	chr11	20780038	20780126	89	-	85	106	116	129	179	175	202	124	107	77	104	137	c(""ENSMUST00000132928.2"", ""ENSMUST00000154300.8"", ""ENSMUST00000144441.8"", ""ENSMUST00000047028.9"")	Lgalsl	lectin, galactoside binding-like [Source:MGI Symbol;Acc:MGI:1916114]	11	protein_coding
ENSMUSG00000042363.15	E007	106.51989579032143	0.009531563128135702	4.338280429960122	0.11427582732934208	0.5695709218952552	16.777088190540383	17.093751940441862	0.05621053883553895	chr11	20780276	20780347	72	-	72	75	114	122	150	164	192	97	87	63	88	116	c(""ENSMUST00000132928.2"", ""ENSMUST00000154300.8"", ""ENSMUST00000144441.8"", ""ENSMUST00000047028.9"")	Lgalsl	lectin, galactoside binding-like [Source:MGI Symbol;Acc:MGI:1916114]	11	protein_coding
ENSMUSG00000042363.15	E008	12.544241112316886	0.015470107857512834	2.2738349798980835	0.3208063881670718	0.7780454771244476	5.996732780475938	5.685123159247908	-0.1547418500332456	chr11	20780348	20780755	408	-	13	9	16	12	17	6	15	10	14	10	15	14	ENSMUST00000144441.8	Lgalsl	lectin, galactoside binding-like [Source:MGI Symbol;Acc:MGI:1916114]	11	protein_coding
ENSMUSG00000042363.15	E009	3.9370252475915235	0.03915042862720904	1.2103436273955026	0.5459806116328034	NA	3.3633139996079677	3.1705831809779568	-0.17053763748301343	chr11	20780870	20780973	104	-	3	6	5	3	3	6	2	3	5	2	6	3	ENSMUST00000154300.8	Lgalsl	lectin, galactoside binding-like [Source:MGI Symbol;Acc:MGI:1916114]	11	protein_coding
ENSMUSG00000042363.15	E010	75.35041216886952	0.009876482262396851	4.3906714218190075	0.11132118349540258	0.5648788688157915	14.29185549975854	14.434289283061545	0.02947670400238156	chr11	20780974	20781022	49	-	48	62	76	75	107	132	141	68	62	42	70	70	c(""ENSMUST00000154300.8"", ""ENSMUST00000132928.2"", ""ENSMUST00000047028.9"")	Lgalsl	lectin, galactoside binding-like [Source:MGI Symbol;Acc:MGI:1916114]	11	protein_coding
ENSMUSG00000042363.15	E011	57.96283751332151	0.012855057534184668	0.657205193211496	0.7199290621585246	0.9431014263267392	12.417281149885568	12.807769894141785	0.09142045199610838	chr11	20781023	20781056	34	-	37	56	67	57	78	109	95	41	44	34	50	60	c(""ENSMUST00000154300.8"", ""ENSMUST00000047028.9"")	Lgalsl	lectin, galactoside binding-like [Source:MGI Symbol;Acc:MGI:1916114]	11	protein_coding
ENSMUSG00000042364.12	E001	2.443115018055704	0.20221574947146828	0.5097397570647217	0.7750173377936646	NA	2.4551849413165314	2.7612999980753727	0.3393706557103695	chr13	113728715	113728720	6	-	0	5	2	0	5	2	2	2	3	4	0	5	ENSMUST00000109241.5	Snx18	sorting nexin 18 [Source:MGI Symbol;Acc:MGI:2137642]	13	protein_coding
ENSMUSG00000042364.12	E002	1030.2570888520472	0.003807475964980066	7.739940671432066	0.020858988182985892	0.3075879536983215	46.61377732654898	45.179837709755745	-0.11649526205228078	chr13	113728721	113731287	2567	-	912	1069	1185	802	1272	1096	1471	1136	1085	674	939	971	c(""ENSMUST00000109241.5"", ""ENSMUST00000223993.2"")	Snx18	sorting nexin 18 [Source:MGI Symbol;Acc:MGI:2137642]	13	protein_coding
ENSMUSG00000042364.12	E003	136.40427106267222	0.0029399285056179777	0.6862445684221541	0.7095514393169037	0.9404192908568517	18.871706811721054	19.025339166616902	0.024617162213215416	chr13	113731288	113731398	111	-	119	137	159	135	148	163	210	133	118	84	136	133	c(""ENSMUST00000109241.5"", ""ENSMUST00000223993.2"", ""ENSMUST00000224883.2"")	Snx18	sorting nexin 18 [Source:MGI Symbol;Acc:MGI:2137642]	13	protein_coding
ENSMUSG00000042364.12	E004	3.0844442184921346	0.42191383240168656	0.10515579651570306	0.948780409836051	NA	2.6363392256843667	3.159659777608013	0.5231098948079067	chr13	113749396	113749478	83	-	1	6	0	1	3	4	2	5	2	11	1	0	ENSMUST00000224883.2	Snx18	sorting nexin 18 [Source:MGI Symbol;Acc:MGI:2137642]	13	protein_coding
ENSMUSG00000042364.12	E005	4.190711151207087	0.34705614461819795	0.12491738149478238	0.9394518700665353	NA	3.6581482750015226	3.122284797952105	-0.45779358367463363	chr13	113749587	113749842	256	-	0	10	2	0	4	4	12	8	1	8	3	1	c(""ENSMUST00000223993.2"", ""ENSMUST00000224883.2"")	Snx18	sorting nexin 18 [Source:MGI Symbol;Acc:MGI:2137642]	13	protein_coding
ENSMUSG00000042364.12	E006	3.270611451511589	0.3563255212545002	0.8401415347263992	0.6570003239893327	NA	3.5180633835388306	2.3907273616840996	-1.1160768730074917	chr13	113749843	113750177	335	-	0	9	5	2	5	0	14	3	0	2	1	2	ENSMUST00000223993.2	Snx18	sorting nexin 18 [Source:MGI Symbol;Acc:MGI:2137642]	13	protein_coding
ENSMUSG00000042364.12	E007	2.315635207346124	0.18268760570538628	1.9909087377199057	0.3695554918831827	NA	2.9014112190071017	2.0663311912704216	-0.9802467063026946	chr13	113750452	113750550	99	-	5	2	0	2	4	0	8	2	3	0	2	1	ENSMUST00000224883.2	Snx18	sorting nexin 18 [Source:MGI Symbol;Acc:MGI:2137642]	13	protein_coding
ENSMUSG00000042364.12	E008	494.915342332887	0.0029358941716696742	12.274350777615155	0.0021610190442201563	0.11549689377856132	33.50622630289739	34.74387966266002	0.12199846636116085	chr13	113753338	113755100	1763	-	386	496	430	481	591	638	769	518	495	359	481	466	ENSMUST00000109241.5	Snx18	sorting nexin 18 [Source:MGI Symbol;Acc:MGI:2137642]	13	protein_coding
ENSMUSG00000042367.13	E001	1.750595321012712	0.32732057153419797	1.8523972421550923	0.39605641289126203	NA	1.8734672767185998	2.0332006140714753	0.23621599102312263	chr4	127219028	127220564	1537	-	1	0	0	2	4	0	2	0	1	1	3	8	c(""ENSMUST00000106091.9"", ""ENSMUST00000046532.4"")	Gjb3	gap junction protein, beta 3 [Source:MGI Symbol;Acc:MGI:95721]	4	protein_coding
ENSMUSG00000042367.13	E002	0	NA	NA	NA	NA	NA	NA	NA	chr4	127222869	127222954	86	-	0	0	0	0	0	0	0	0	0	0	0	0	ENSMUST00000106091.9	Gjb3	gap junction protein, beta 3 [Source:MGI Symbol;Acc:MGI:95721]	4	protein_coding
ENSMUSG00000042367.13	E003	0.6011756479832939	0.8836408311694676	1.421664169551896	0.4912352779605136	NA	1.348569880418168	1.087415858213575	-0.6211880079584965	chr4	127224295	127224637	343	-	0	0	1	0	0	0	0	0	1	1	2	2	ENSMUST00000046532.4	Gjb3	gap junction protein, beta 3 [Source:MGI Symbol;Acc:MGI:95721]	4	protein_coding
ENSMUSG00000042369.9	E001	232.52355204667856	0.004147928260768905	2.3595135587943616	0.30735348421063496	0.7692741580077107	23.938376244921685	24.722011335019715	0.10089586012171559	chr2	76200328	76200772	445	+	189	232	205	183	323	268	331	227	229	251	207	204	ENSMUST00000046389.5	Rbm45	RNA binding motif protein 45 [Source:MGI Symbol;Acc:MGI:2387367]	2	protein_coding
ENSMUSG00000042369.9	E002	188.4770222424248	0.0031969480719951054	1.3593901203538223	0.5067715036187351	0.8721522028684119	21.830080987942466	22.24222976623129	0.057768452522140024	chr2	76202379	76202501	123	+	177	191	159	174	242	209	282	181	169	205	151	160	ENSMUST00000046389.5	Rbm45	RNA binding motif protein 45 [Source:MGI Symbol;Acc:MGI:2387367]	2	protein_coding
ENSMUSG00000042369.9	E003	189.0458150496462	0.0013733017863768087	1.0007074695180336	0.6063161466784788	0.9094865868479394	22.22987760222577	21.8037788395373	-0.05976948203863941	chr2	76203904	76204030	127	+	184	195	181	180	217	194	280	195	170	186	139	178	ENSMUST00000046389.5	Rbm45	RNA binding motif protein 45 [Source:MGI Symbol;Acc:MGI:2387367]	2	protein_coding
ENSMUSG00000042369.9	E004	188.36469656449117	0.0016883354268197913	2.6600433823616925	0.2644715245379382	0.7381368938652529	22.266127717278238	21.822808443714706	-0.062117308939679816	chr2	76205700	76205822	123	+	158	202	188	174	238	193	297	203	164	177	148	167	ENSMUST00000046389.5	Rbm45	RNA binding motif protein 45 [Source:MGI Symbol;Acc:MGI:2387367]	2	protein_coding
ENSMUSG00000042369.9	E005	196.5922489858375	0.0012299385837061985	0.8544907241149247	0.6523034820666818	0.9237243442596514	22.50861043635507	22.41689354870006	-0.01264291204119683	chr2	76206663	76206848	186	+	176	209	213	194	254	212	275	191	173	169	142	192	ENSMUST00000046389.5	Rbm45	RNA binding motif protein 45 [Source:MGI Symbol;Acc:MGI:2387367]	2	protein_coding
ENSMUSG00000042369.9	E006	150.76258875278694	0.0016887717606534152	1.2027476556415024	0.5480581810772464	0.8894157982852885	19.635998513543157	19.937645737219697	0.04649262923484976	chr2	76208725	76208854	130	+	129	167	185	146	193	165	186	135	121	158	110	133	ENSMUST00000046389.5	Rbm45	RNA binding motif protein 45 [Source:MGI Symbol;Acc:MGI:2387367]	2	protein_coding
ENSMUSG00000042369.9	E007	175.00912432787777	0.0013667947313772604	2.218658955544356	0.3297800117853932	0.7835461461044287	21.032837500129787	21.3759527397426	0.049738162166867994	chr2	76209022	76209106	85	+	169	192	209	183	213	195	202	150	144	151	130	178	ENSMUST00000046389.5	Rbm45	RNA binding motif protein 45 [Source:MGI Symbol;Acc:MGI:2387367]	2	protein_coding
ENSMUSG00000042369.9	E008	240.06730689405313	0.0014143401581246115	4.024271105820134	0.13370284008077424	0.5987912500216896	24.707069517599848	24.371651205253656	-0.042872722168962873	chr2	76209262	76209425	164	+	247	252	298	224	267	277	278	217	211	204	207	213	ENSMUST00000046389.5	Rbm45	RNA binding motif protein 45 [Source:MGI Symbol;Acc:MGI:2387367]	2	protein_coding
ENSMUSG00000042369.9	E009	252.2675152052048	0.005686035677548308	0.1655129880333277	0.9205752855196441	0.9871634058807749	25.37084811977951	25.00505305800843	-0.045743397286987175	chr2	76210709	76210909	201	+	247	240	292	262	264	283	304	245	253	199	233	228	ENSMUST00000046389.5	Rbm45	RNA binding motif protein 45 [Source:MGI Symbol;Acc:MGI:2387367]	2	protein_coding
ENSMUSG00000042369.9	E010	147.00753441146867	0.0033676995132013786	0.7655833899665367	0.6819549391266763	0.9327658417517365	19.53094040297158	19.588335626335834	0.00893798347738084	chr2	76213799	76214112	314	+	140	131	177	126	157	177	186	138	138	141	143	127	ENSMUST00000046389.5	Rbm45	RNA binding motif protein 45 [Source:MGI Symbol;Acc:MGI:2387367]	2	protein_coding
ENSMUSG00000042371.13	E001	1.0845287002475483	0.2193392072420357	0.10761404184690093	0.9476149587175628	NA	1.748684083709989	1.6894464408975836	-0.09948133829007319	chr11	61563607	61563607	1	-	0	2	0	1	1	1	0	4	0	1	3	0	ENSMUST00000128196.2	Slc5a10	solute carrier family 5 (sodium/glucose cotransporter), member 10 [Source:MGI Symbol;Acc:MGI:1926089]	11	protein_coding
ENSMUSG00000042371.13	E002	1.0845287002475483	0.2193392072420357	0.10761404184690093	0.9476149587175628	NA	1.7486840837095485	1.6894464408979672	-0.09948133828869932	chr11	61563608	61563617	10	-	0	2	0	1	1	1	0	4	0	1	3	0	c(""ENSMUST00000151780.8"", ""ENSMUST00000128196.2"", ""ENSMUST00000051552.11"")	Slc5a10	solute carrier family 5 (sodium/glucose cotransporter), member 10 [Source:MGI Symbol;Acc:MGI:1926089]	11	protein_coding
ENSMUSG00000042371.13	E003	0.5012678223239933	0.4586201621409746	3.100067355443386	0.2122408259189139	NA	1.5945904882878068	0.6388947244999628	-2.6395246081247024	chr11	61563618	61563937	320	-	0	0	0	1	0	0	0	4	1	0	0	0	c(""ENSMUST00000151780.8"", ""ENSMUST00000128196.2"", ""ENSMUST00000051552.11"", ""ENSMUST00000148584.2"")	Slc5a10	solute carrier family 5 (sodium/glucose cotransporter), member 10 [Source:MGI Symbol;Acc:MGI:1926089]	11	protein_coding
ENSMUSG00000042371.13	E004	0.17248371507374385	0.9109868121512701	0.4363412071592734	0.8039882666893381	NA	0.7137494647504354	0.6406457357289241	-0.3118029357031986	chr11	61564050	61564107	58	-	0	0	0	1	0	0	0	0	1	0	0	0	c(""ENSMUST00000151780.8"", ""ENSMUST00000128196.2"", ""ENSMUST00000051552.11"", ""ENSMUST00000148584.2"")	Slc5a10	solute carrier family 5 (sodium/glucose cotransporter), member 10 [Source:MGI Symbol;Acc:MGI:1926089]	11	protein_coding
ENSMUSG00000042371.13	E005	0.3791892914069534	0.7158748069015747	0.24216241214500656	0.8859620111762763	NA	0.7131131947263185	1.1335402428449868	1.3374299604965516	chr11	61564352	61564567	216	-	0	0	0	0	0	0	0	0	1	3	0	0	c(""ENSMUST00000151780.8"", ""ENSMUST00000128196.2"", ""ENSMUST00000051552.11"", ""ENSMUST00000148584.2"")	Slc5a10	solute carrier family 5 (sodium/glucose cotransporter), member 10 [Source:MGI Symbol;Acc:MGI:1926089]	11	protein_coding
ENSMUSG00000042371.13	E006	0.46750274061089303	0.48531955480555944	0.8815391103213841	0.6435409901867749	NA	1.0104518831569038	1.1253406512664554	0.3107743914653964	chr11	61564655	61564823	169	-	0	0	1	0	0	0	0	0	1	3	0	0	c(""ENSMUST00000151780.8"", ""ENSMUST00000128196.2"", ""ENSMUST00000051552.11"", ""ENSMUST00000148584.2"")	Slc5a10	solute carrier family 5 (sodium/glucose cotransporter), member 10 [Source:MGI Symbol;Acc:MGI:1926089]	11	protein_coding
ENSMUSG00000042371.13	E007	0.3944863066490712	1.01762139283157	1.3143659423746783	0.5183093722958703	NA	1.4750563269929131	0.019879251652241692	-12.42718718826432	chr11	61566953	61567103	151	-	2	0	0	0	0	0	0	0	2	0	0	0	c(""ENSMUST00000151780.8"", ""ENSMUST00000128196.2"", ""ENSMUST00000051552.11"", ""ENSMUST00000148584.2"")	Slc5a10	solute carrier family 5 (sodium/glucose cotransporter), member 10 [Source:MGI Symbol;Acc:MGI:1926089]	11	protein_coding
ENSMUSG00000042371.13	E008	0.48881469988838533	0.9302338515558718	2.2048363137678564	0.33206712164052915	NA	1.736433398489993	0.01987931222772943	-12.898070567850484	chr11	61569375	61569482	108	-	0	0	0	0	0	0	1	0	5	0	0	0	c(""ENSMUST00000151780.8"", ""ENSMUST00000128196.2"", ""ENSMUST00000051552.11"", ""ENSMUST00000148584.2"")	Slc5a10	solute carrier family 5 (sodium/glucose cotransporter), member 10 [Source:MGI Symbol;Acc:MGI:1926089]	11	protein_coding
ENSMUSG00000042371.13	E009	0.30789690811610637	0.8287352908150474	1.1282613413180513	0.5688544537360068	NA	1.0121612499443557	0.88538923853603535	-0.3861618540610805	chr11	61595077	61595212	136	-	0	0	0	0	2	0	0	0	2	0	0	0	c(""ENSMUST00000151780.8"", ""ENSMUST00000128196.2"", ""ENSMUST00000051552.11"", ""ENSMUST00000148584.2"")	Slc5a10	solute carrier family 5 (sodium/glucose cotransporter), member 10 [Source:MGI Symbol;Acc:MGI:1926089]	11	protein_coding
ENSMUSG00000042371.13	E010	3.041172545611843	0.273240877271742	0.07468016937795596	0.9633484595722033	NA	2.996780179420398	2.8434843625919797	-0.15169672028935333	chr11	61598620	61598825	206	-	0	4	4	0	3	6	4	4	2	4	4	3	c(""ENSMUST00000151780.8"", ""ENSMUST00000128196.2"", ""ENSMUST00000051552.11"", ""ENSMUST00000148584.2"")	Slc5a10	solute carrier family 5 (sodium/glucose cotransporter), member 10 [Source:MGI Symbol;Acc:MGI:1926089]	11	protein_coding
ENSMUSG00000042371.13	E011	2.9981343674774457	0.09216442980612016	6.00053441964819	0.04977376655135033	NA	2.6806592971259846	2.868879770421728	0.19602088274108764	chr11	61600105	61600185	81	-	5	4	0	1	3	1	2	1	2	7	6	2	c(""ENSMUST00000128196.2"", ""ENSMUST00000051552.11"", ""ENSMUST00000148584.2"")	Slc5a10	solute carrier family 5 (sodium/glucose cotransporter), member 10 [Source:MGI Symbol;Acc:MGI:1926089]	11	protein_coding
ENSMUSG00000042371.13	E012	2.4207405087340113	0.1748363777953686	1.231587505450804	0.5402119303937586	NA	2.343985563078789	2.7818944084332458	0.49468418722287577	chr11	61600417	61600522	106	-	1	0	3	3	6	1	3	4	0	4	4	1	c(""ENSMUST00000151780.8"", ""ENSMUST00000128196.2"", ""ENSMUST00000051552.11"", ""ENSMUST00000148584.2"")	Slc5a10	solute carrier family 5 (sodium/glucose cotransporter), member 10 [Source:MGI Symbol;Acc:MGI:1926089]	11	protein_coding
ENSMUSG00000042371.13	E013	0	NA	NA	NA	NA	NA	NA	NA	chr11	61605862	61605966	105	-	0	0	0	0	0	0	0	0	0	0	0	0	c(""ENSMUST00000151780.8"", ""ENSMUST00000128196.2"", ""ENSMUST00000051552.11"", ""ENSMUST00000148584.2"")	Slc5a10	solute carrier family 5 (sodium/glucose cotransporter), member 10 [Source:MGI Symbol;Acc:MGI:1926089]	11	protein_coding
ENSMUSG00000042371.13	E014	0	NA	NA	NA	NA	NA	NA	NA	chr11	61606090	61606149	60	-	0	0	0	0	0	0	0	0	0	0	0	0	c(""ENSMUST00000151780.8"", ""ENSMUST00000128196.2"", ""ENSMUST00000051552.11"", ""ENSMUST00000148584.2"")	Slc5a10	solute carrier family 5 (sodium/glucose cotransporter), member 10 [Source:MGI Symbol;Acc:MGI:1926089]	11	protein_coding
ENSMUSG00000042371.13	E015	0	NA	NA	NA	NA	NA	NA	NA	chr11	61606504	61606608	105	-	0	0	0	0	0	0	0	0	0	0	0	0	c(""ENSMUST00000151780.8"", ""ENSMUST00000128196.2"", ""ENSMUST00000051552.11"", ""ENSMUST00000148584.2"")	Slc5a10	solute carrier family 5 (sodium/glucose cotransporter), member 10 [Source:MGI Symbol;Acc:MGI:1926089]	11	protein_coding
ENSMUSG00000042371.13	E016	0	NA	NA	NA	NA	NA	NA	NA	chr11	61607071	61607142	72	-	0	0	0	0	0	0	0	0	0	0	0	0	c(""ENSMUST00000151780.8"", ""ENSMUST00000128196.2"", ""ENSMUST00000051552.11"", ""ENSMUST00000148584.2"")	Slc5a10	solute carrier family 5 (sodium/glucose cotransporter), member 10 [Source:MGI Symbol;Acc:MGI:1926089]	11	protein_coding
ENSMUSG00000042371.13	E017	0	NA	NA	NA	NA	NA	NA	NA	chr11	61610668	61610772	105	-	0	0	0	0	0	0	0	0	0	0	0	0	c(""ENSMUST00000151780.8"", ""ENSMUST00000051552.11"", ""ENSMUST00000148584.2"")	Slc5a10	solute carrier family 5 (sodium/glucose cotransporter), member 10 [Source:MGI Symbol;Acc:MGI:1926089]	11	protein_coding
ENSMUSG00000042371.13	E018	0	NA	NA	NA	NA	NA	NA	NA	chr11	61610773	61610809	37	-	0	0	0	0	0	0	0	0	0	0	0	0	c(""ENSMUST00000051552.11"", ""ENSMUST00000148584.2"")	Slc5a10	solute carrier family 5 (sodium/glucose cotransporter), member 10 [Source:MGI Symbol;Acc:MGI:1926089]	11	protein_coding
ENSMUSG00000042371.13	E019	0	NA	NA	NA	NA	NA	NA	NA	chr11	61610810	61610823	14	-	0	0	0	0	0	0	0	0	0	0	0	0	ENSMUST00000148584.2	Slc5a10	solute carrier family 5 (sodium/glucose cotransporter), member 10 [Source:MGI Symbol;Acc:MGI:1926089]	11	protein_coding
ENSMUSG00000042371.13	E020	0	NA	NA	NA	NA	NA	NA	NA	chr11	61611348	61611409	62	-	0	0	0	0	0	0	0	0	0	0	0	0	ENSMUST00000128196.2	Slc5a10	solute carrier family 5 (sodium/glucose cotransporter), member 10 [Source:MGI Symbol;Acc:MGI:1926089]	11	protein_coding
ENSMUSG00000042371.13	E021	0	NA	NA	NA	NA	NA	NA	NA	chr11	61611410	61611625	216	-	0	0	0	0	0	0	0	0	0	0	0	0	c(""ENSMUST00000128196.2"", ""ENSMUST00000051552.11"")	Slc5a10	solute carrier family 5 (sodium/glucose cotransporter), member 10 [Source:MGI Symbol;Acc:MGI:1926089]	11	protein_coding
ENSMUSG00000042371.13	E022	0	NA	NA	NA	NA	NA	NA	NA	chr11	61611626	61611652	27	-	0	0	0	0	0	0	0	0	0	0	0	0	ENSMUST00000128196.2	Slc5a10	solute carrier family 5 (sodium/glucose cotransporter), member 10 [Source:MGI Symbol;Acc:MGI:1926089]	11	protein_coding
ENSMUSG00000042372.6	E001	0	NA	NA	NA	NA	NA	NA	NA	chr19	25587665	25587718	54	+	0	0	0	0	0	0	0	0	0	0	0	0	ENSMUST00000237821.2	Dmrt3	doublesex and mab-3 related transcription factor 3 [Source:MGI Symbol;Acc:MGI:2449470]	19	protein_coding
ENSMUSG00000042372.6	E002	0	NA	NA	NA	NA	NA	NA	NA	chr19	25587901	25587937	37	+	0	0	0	0	0	0	0	0	0	0	0	0	ENSMUST00000048935.6	Dmrt3	doublesex and mab-3 related transcription factor 3 [Source:MGI Symbol;Acc:MGI:2449470]	19	protein_coding
ENSMUSG00000042372.6	E003	0	NA	NA	NA	NA	NA	NA	NA	chr19	25587938	25588231	294	+	0	0	0	0	0	0	0	0	0	0	0	0	c(""ENSMUST00000048935.6"", ""ENSMUST00000237821.2"")	Dmrt3	doublesex and mab-3 related transcription factor 3 [Source:MGI Symbol;Acc:MGI:2449470]	19	protein_coding
ENSMUSG00000042372.6	E004	0	NA	NA	NA	NA	NA	NA	NA	chr19	25588232	25588631	400	+	0	0	0	0	0	0	0	0	0	0	0	0	ENSMUST00000048935.6	Dmrt3	doublesex and mab-3 related transcription factor 3 [Source:MGI Symbol;Acc:MGI:2449470]	19	protein_coding
ENSMUSG00000042372.6	E005	0.17237554334161306	NA	NA	NA	NA	NA	NA	NA	chr19	25599626	25601285	1660	+	0	0	0	0	0	0	0	0	2	0	0	0	ENSMUST00000048935.6	Dmrt3	doublesex and mab-3 related transcription factor 3 [Source:MGI Symbol;Acc:MGI:2449470]	19	protein_coding
ENSMUSG00000042377.9	E001	0.08394606408668698	1.9039480143481322	0.21950608282142525	0.8960553965508756	NA	0.0252911436306249	0.67828837040605094	9.4904866471273035	chr11	61574917	61574994	78	+	0	0	0	0	0	0	0	0	0	0	1	0	ENSMUST00000070453.2	Fam83g	family with sequence similarity 83, member G [Source:MGI Symbol;Acc:MGI:1916890]	11	protein_coding
ENSMUSG00000042377.9	E002	0.41711220904787427	0.9328248893505227	1.3044845239311371	0.5208765247460508	NA	1.2228069093507656	0.6760945025698533	-1.7100198684636716	chr11	61575245	61575278	34	+	3	0	0	0	0	0	0	0	0	0	1	0	ENSMUST00000093019.6	Fam83g	family with sequence similarity 83, member G [Source:MGI Symbol;Acc:MGI:1916890]	11	protein_coding
ENSMUSG00000042377.9	E003	5.225896078832508	0.07186987864559398	1.1860467161150723	0.5526538857884552	NA	3.6709088860068277	3.797807784108059	0.098260203454001	chr11	61575279	61575881	603	+	11	4	5	5	9	5	3	4	2	4	5	4	c(""ENSMUST00000070453.2"", ""ENSMUST00000093019.6"")	Fam83g	family with sequence similarity 83, member G [Source:MGI Symbol;Acc:MGI:1916890]	11	protein_coding
ENSMUSG00000042377.9	E004	0.40989231013850774	0.43428874033560133	1.9426431848004313	0.37858237574984316	NA	0.6736281118339775	1.3478424670848312	2.0015444752176945	chr11	61575882	61577684	1803	+	0	0	0	1	0	2	0	0	1	1	0	0	ENSMUST00000070453.2	Fam83g	family with sequence similarity 83, member G [Source:MGI Symbol;Acc:MGI:1916890]	11	protein_coding
ENSMUSG00000042377.9	E005	2.1016784496326646	0.08001185124656611	1.8409061782434293	0.3983385173419629	NA	2.6820109077317795	2.1264482245421163	-0.6703055354433013	chr11	61585936	61586103	168	+	2	4	4	1	3	1	5	0	1	1	2	2	ENSMUST00000093019.6	Fam83g	family with sequence similarity 83, member G [Source:MGI Symbol;Acc:MGI:1916890]	11	protein_coding
ENSMUSG00000042377.9	E006	2.619748548317399	0.0587566732324578	0.4414699551869745	0.801929181331672	NA	2.686939596348111	2.6925178033895207	0.005990356160876065	chr11	61592469	61592593	125	+	2	5	2	3	5	0	4	2	1	2	2	4	ENSMUST00000093019.6	Fam83g	family with sequence similarity 83, member G [Source:MGI Symbol;Acc:MGI:1916890]	11	protein_coding
ENSMUSG00000042377.9	E007	9.235281027273848	0.043602764865378174	1.3112482572579154	0.5191179650744916	NA	4.881505165560739	5.300624118415058	0.2385772541627711	chr11	61593283	61594543	1261	+	5	10	8	15	15	6	21	7	3	10	5	11	ENSMUST00000093019.6	Fam83g	family with sequence similarity 83, member G [Source:MGI Symbol;Acc:MGI:1916890]	11	protein_coding
ENSMUSG00000042377.9	E008	14.673017002060865	0.05640667224366157	1.1720664974470196	0.5565305301731229	0.8924480277829531	6.481045950042031	6.204810936246204	-0.12642156299488372	chr11	61598191	61600777	2587	+	8	17	7	16	11	10	22	16	24	19	7	21	ENSMUST00000093019.6	Fam83g	family with sequence similarity 83, member G [Source:MGI Symbol;Acc:MGI:1916890]	11	protein_coding
ENSMUSG00000042379.9	E001	27.534218283134912	0.012321483924196712	0.9020845591617785	0.6369639110414675	0.9196770175097454	8.398326376334012	8.820459696390202	0.1430430540622032	chr13	113346193	113346677	485	+	23	31	32	19	22	33	25	35	27	31	31	20	ENSMUST00000038144.9	Esm1	endothelial cell-specific molecule 1 [Source:MGI Symbol;Acc:MGI:1918940]	13	protein_coding
ENSMUSG00000042379.9	E002	18.456226694572383	0.009341557948916805	2.9085030600248842	0.23357512246122666	0.7115231665896682	7.231761070349933	6.757952566325798	-0.19692613365578193	chr13	113349883	113350035	153	+	15	26	19	13	10	11	26	19	24	22	21	14	ENSMUST00000038144.9	Esm1	endothelial cell-specific molecule 1 [Source:MGI Symbol;Acc:MGI:1918940]	13	protein_coding
ENSMUSG00000042379.9	E003	56.61967558001842	0.006986150775853919	1.7384450833162362	0.41927739327311103	0.8334113588808423	12.235715190096258	12.24603368089332	0.0024856213539550254	chr13	113353174	113354632	1459	+	61	64	68	60	60	51	63	52	63	59	37	37	ENSMUST00000038144.9	Esm1	endothelial cell-specific molecule 1 [Source:MGI Symbol;Acc:MGI:1918940]	13	protein_coding
ENSMUSG00000042380.9	E001	238.91641082456042	0.002228353709171357	6.11913026120672	0.046908089677860025	0.4162487808480169	24.370666286162233	24.980952574760053	0.07764521831802806	chr4	127137577	127137691	115	+	146	199	201	191	371	362	286	271	249	229	245	207	ENSMUST00000142029.2	Smim12	small integral membrane protein 12 [Source:MGI Symbol;Acc:MGI:1933141]	4	protein_coding
ENSMUSG00000042380.9	E002	1038.3785862194036	0.0018449247824310006	6.689003383691329	0.035277789988827975	0.37632613666202497	46.33586114586459	45.9155816675022	-0.0340452867244494	chr4	127140696	127141602	907	+	738	891	977	860	1473	1274	1231	1112	1104	1084	964	1009	ENSMUST00000142029.2	Smim12	small integral membrane protein 12 [Source:MGI Symbol;Acc:MGI:1933141]	4	protein_coding
ENSMUSG00000042385.15	E001	0	NA	NA	NA	NA	NA	NA	NA	chr13	113308142	113308171	30	-	0	0	0	0	0	0	0	0	0	0	0	0	ENSMUST00000122399.8	Gzmk	granzyme K [Source:MGI Symbol;Acc:MGI:1298232]	13	protein_coding
ENSMUSG00000042385.15	E002	0.561979861223171	2.9155166059545645	0.4902086367660843	0.7826228920287135	NA	1.1738977569046511	1.3557651708162126	0.4156987316034436	chr13	113308172	113308325	154	-	0	0	0	0	0	4	2	0	1	0	0	1	c(""ENSMUST00000038212.14"", ""ENSMUST00000122399.8"")	Gzmk	granzyme K [Source:MGI Symbol;Acc:MGI:1298232]	13	protein_coding
ENSMUSG00000042385.15	E003	0.561979861223171	2.9155166059545645	0.4902086367660843	0.7826228920287135	NA	1.173897756905049	1.3557651708159852	0.41569873160189974	chr13	113308326	113308569	244	-	0	0	0	0	0	4	2	0	1	0	0	1	c(""ENSMUST00000038212.14"", ""ENSMUST00000140324.2"", ""ENSMUST00000122399.8"")	Gzmk	granzyme K [Source:MGI Symbol;Acc:MGI:1298232]	13	protein_coding
ENSMUSG00000042385.15	E004	0.7042956601667283	1.312152925741134	1.301315040869774	0.5217026338189601	NA	1.251596429506904	1.5180183456393195	0.5569961292673391	chr13	113309419	113309688	270	-	0	0	0	0	0	4	0	3	0	1	0	1	c(""ENSMUST00000038212.14"", ""ENSMUST00000140324.2"", ""ENSMUST00000122399.8"")	Gzmk	granzyme K [Source:MGI Symbol;Acc:MGI:1298232]	13	protein_coding
ENSMUSG00000042385.15	E005	0.4305511970860067	3.607556329859223	0.798393743622583	0.6708586152011573	NA	1.2497636901350688	0.9245342035085997	-0.8698635170470113	chr13	113310457	113310598	142	-	0	0	0	1	0	0	0	3	0	1	0	0	c(""ENSMUST00000038212.14"", ""ENSMUST00000140324.2"", ""ENSMUST00000122399.8"")	Gzmk	granzyme K [Source:MGI Symbol;Acc:MGI:1298232]	13	protein_coding
ENSMUSG00000042385.15	E006	0.3328840238406244	6.9555131180695	0.4368619126366582	0.8037789733884533	NA	1.2475827916705668	0.6424960885643713	-1.9149946455402795	chr13	113310599	113310607	9	-	0	0	0	1	0	0	0	3	0	0	0	0	c(""ENSMUST00000038212.14"", ""ENSMUST00000122399.8"")	Gzmk	granzyme K [Source:MGI Symbol;Acc:MGI:1298232]	13	protein_coding
ENSMUSG00000042385.15	E007	0.3328840238406244	6.9555131180695	0.4368619126366582	0.8037789733884533	NA	1.2475827916705668	0.6424960885643713	-1.91499464554028	chr13	113316969	113317116	148	-	0	0	0	1	0	0	0	3	0	0	0	0	c(""ENSMUST00000038212.14"", ""ENSMUST00000140324.2"", ""ENSMUST00000122399.8"")	Gzmk	granzyme K [Source:MGI Symbol;Acc:MGI:1298232]	13	protein_coding
ENSMUSG00000042385.15	E008	0.08629594340293734	21.140356785392623	0.2237777858934038	0.8941435976419192	NA	0.013943708496299223	0.648302084885799	11.078049132581402	chr13	113317371	113317431	61	-	0	0	0	1	0	0	0	0	0	0	0	0	c(""ENSMUST00000038212.14"", ""ENSMUST00000140324.2"")	Gzmk	granzyme K [Source:MGI Symbol;Acc:MGI:1298232]	13	protein_coding
ENSMUSG00000042385.15	E009	0.08629594340293734	21.140356785392623	0.2237777858934038	0.8941435976419192	NA	0.013943708496299223	0.648302084885799	11.078049132581446	chr13	113317432	113317455	24	-	0	0	0	1	0	0	0	0	0	0	0	0	ENSMUST00000140324.2	Gzmk	granzyme K [Source:MGI Symbol;Acc:MGI:1298232]	13	protein_coding
ENSMUSG00000042385.15	E010	0.06776068238724665	24	0.19363041495005007	0.9077237311958939	NA	0.013943711963435135	0.5893125358146136	10.802766408928088	chr13	113359861	113360022	162	-	0	0	0	0	1	0	0	0	0	0	0	0	ENSMUST00000122399.8	Gzmk	granzyme K [Source:MGI Symbol;Acc:MGI:1298232]	13	protein_coding
ENSMUSG00000042385.15	E011	0.09766717324538231	19.83650394313564	0.4990792535637354	0.7791594046377397	NA	0.013943707887918322	0.6801212364136973	11.216309682752025	chr13	113362298	113362442	145	-	0	0	0	0	0	0	0	0	0	1	0	0	ENSMUST00000122399.8	Gzmk	granzyme K [Source:MGI Symbol;Acc:MGI:1298232]	13	protein_coding
ENSMUSG00000042386.8	E001	0	NA	NA	NA	NA	NA	NA	NA	chrX	139709056	139710016	961	-	0	0	0	0	0	0	0	0	0	0	0	0	ENSMUST00000044179.8	Tex13b	testis expressed 13B [Source:MGI Symbol;Acc:MGI:1890544]	X	protein_coding
ENSMUSG00000042386.8	E002	0	NA	NA	NA	NA	NA	NA	NA	chrX	139710017	139710456	440	-	0	0	0	0	0	0	0	0	0	0	0	0	c(""ENSMUST00000044179.8"", ""ENSMUST00000132970.2"")	Tex13b	testis expressed 13B [Source:MGI Symbol;Acc:MGI:1890544]	X	protein_coding
ENSMUSG00000042386.8	E003	0	NA	NA	NA	NA	NA	NA	NA	chrX	139710750	139710917	168	-	0	0	0	0	0	0	0	0	0	0	0	0	c(""ENSMUST00000044179.8"", ""ENSMUST00000132970.2"")	Tex13b	testis expressed 13B [Source:MGI Symbol;Acc:MGI:1890544]	X	protein_coding
ENSMUSG00000042386.8	E004	1.0146705632015456	NA	NA	NA	NA	NA	NA	NA	chrX	139710918	139711601	684	-	0	0	2	0	0	4	0	0	0	4	2	0	ENSMUST00000132970.2	Tex13b	testis expressed 13B [Source:MGI Symbol;Acc:MGI:1890544]	X	protein_coding
ENSMUSG00000042386.8	E005	0	NA	NA	NA	NA	NA	NA	NA	chrX	139713387	139713871	485	-	0	0	0	0	0	0	0	0	0	0	0	0	ENSMUST00000044179.8	Tex13b	testis expressed 13B [Source:MGI Symbol;Acc:MGI:1890544]	X	protein_coding
ENSMUSG00000042386.8	E006	0	NA	NA	NA	NA	NA	NA	NA	chrX	139714121	139714182	62	-	0	0	0	0	0	0	0	0	0	0	0	0	ENSMUST00000044179.8	Tex13b	testis expressed 13B [Source:MGI Symbol;Acc:MGI:1890544]	X	protein_coding
ENSMUSG00000042388.15	E001	0.5315465506448034	0.2576794937971461	0.5181481968498503	0.7717658342921995	NA	1.355261582875002	1.145418679134707	-0.48550395117582734	chr4	127062997	127063158	162	+	0	0	0	1	0	0	2	1	1	0	0	2	ENSMUST00000046659.14	Dlgap3	DLG associated protein 3 [Source:MGI Symbol;Acc:MGI:3039563]	4	protein_coding
ENSMUSG00000042388.15	E002	0.08394606408668698	1.91201210149184	0.2344029889957966	0.8894059646989582	NA	0.027378752517151383	0.6646251699965262	9.202918200041456	chr4	127066673	127067157	485	+	0	0	0	0	0	0	0	0	0	0	1	0	ENSMUST00000106094.9	Dlgap3	DLG associated protein 3 [Source:MGI Symbol;Acc:MGI:3039563]	4	protein_coding
ENSMUSG00000042388.15	E003	0.8936262316512703	0.1725958545048468	0.16839008502948616	0.9192519453979755	NA	1.5221084905485043	1.6267254385002587	0.1918690557742827	chr4	127086868	127086950	83	+	0	0	0	1	0	0	2	1	2	2	0	3	c(""ENSMUST00000106094.9"", ""ENSMUST00000046659.14"")	Dlgap3	DLG associated protein 3 [Source:MGI Symbol;Acc:MGI:3039563]	4	protein_coding
ENSMUSG00000042388.15	E004	0.8977694149854056	0.18716996443509207	2.212344385220149	0.3308228667523144	NA	1.6694820633922944	1.4842579558110742	-0.33944144375587604	chr4	127088355	127088405	51	+	0	0	2	0	0	0	2	1	1	2	0	3	c(""ENSMUST00000106094.9"", ""ENSMUST00000046659.14"")	Dlgap3	DLG associated protein 3 [Source:MGI Symbol;Acc:MGI:3039563]	4	protein_coding
ENSMUSG00000042388.15	E005	4.378353548275014	0.04997273635437867	0.31249636684601967	0.855346881109474	NA	3.55222388061253	3.3750695944891618	-0.14787084399385808	chr4	127088406	127089506	1101	+	4	1	5	6	3	3	8	3	6	6	4	4	c(""ENSMUST00000106094.9"", ""ENSMUST00000046659.14"", ""ENSMUST00000106092.2"")	Dlgap3	DLG associated protein 3 [Source:MGI Symbol;Acc:MGI:3039563]	4	protein_coding
ENSMUSG00000042388.15	E006	2.6239299199171326	0.10718466960439606	1.5035699752546066	0.4715241363638994	NA	2.9978025286688563	2.295018082863592	-0.771588834294801	chr4	127093466	127093671	206	+	3	0	2	0	2	1	3	5	6	4	4	1	c(""ENSMUST00000106094.9"", ""ENSMUST00000046659.14"", ""ENSMUST00000106092.2"")	Dlgap3	DLG associated protein 3 [Source:MGI Symbol;Acc:MGI:3039563]	4	protein_coding
ENSMUSG00000042388.15	E007	1.6544242456430802	0.23777529730446226	0.033108291345484986	0.9835821212331844	NA	2.1585014164944596	2.110058879342958	-0.06553743934053602	chr4	127094057	127094129	73	+	0	2	0	4	0	0	2	5	1	1	4	1	c(""ENSMUST00000106094.9"", ""ENSMUST00000046659.14"", ""ENSMUST00000106092.2"")	Dlgap3	DLG associated protein 3 [Source:MGI Symbol;Acc:MGI:3039563]	4	protein_coding
ENSMUSG00000042388.15	E008	0	NA	NA	NA	NA	NA	NA	NA	chr4	127097099	127097250	152	+	0	0	0	0	0	0	0	0	0	0	0	0	ENSMUST00000137062.2	Dlgap3	DLG associated protein 3 [Source:MGI Symbol;Acc:MGI:3039563]	4	protein_coding
ENSMUSG00000042388.15	E009	2.3191434615299378	0.09273090104610872	3.1415441502104926	0.2078846178428643	NA	2.9679067591772963	2.09394246732046	-1.007386508572083	chr4	127108099	127108312	214	+	0	2	1	4	1	0	5	8	3	1	3	1	c(""ENSMUST00000106094.9"", ""ENSMUST00000137062.2"", ""ENSMUST00000046659.14"", ""ENSMUST00000106092.2"")	Dlgap3	DLG associated protein 3 [Source:MGI Symbol;Acc:MGI:3039563]	4	protein_coding
ENSMUSG00000042388.15	E010	1.4724701902908763	0.11547964649505191	5.678863229880648	0.058458883679468845	NA	2.4473548444356226	1.6186124898500225	-1.1936462808865491	chr4	127108476	127108547	72	+	0	2	1	4	1	0	5	3	2	0	0	1	c(""ENSMUST00000106094.9"", ""ENSMUST00000137062.2"", ""ENSMUST00000046659.14"", ""ENSMUST00000106092.2"")	Dlgap3	DLG associated protein 3 [Source:MGI Symbol;Acc:MGI:3039563]	4	protein_coding
ENSMUSG00000042388.15	E011	2.1736739437955	0.1436968607313141	2.8330212709439877	0.24255891844098773	NA	2.3641612652396446	2.623683134618929	0.30080472884657494	chr4	127108548	127108789	242	+	0	2	1	4	1	7	3	3	3	0	0	4	c(""ENSMUST00000106094.9"", ""ENSMUST00000046659.14"", ""ENSMUST00000106092.2"")	Dlgap3	DLG associated protein 3 [Source:MGI Symbol;Acc:MGI:3039563]	4	protein_coding
ENSMUSG00000042388.15	E012	2.0049983934987967	0.6711625222919724	1.4173076292424582	0.49230648737362537	NA	1.711857754005166	2.8080565274980103	1.429069544607618	chr4	127109091	127109176	86	+	2	2	0	0	0	9	1	0	1	6	0	3	c(""ENSMUST00000106094.9"", ""ENSMUST00000046659.14"", ""ENSMUST00000106092.2"")	Dlgap3	DLG associated protein 3 [Source:MGI Symbol;Acc:MGI:3039563]	4	protein_coding
ENSMUSG00000042388.15	E013	3.7560261893609193	0.18199726870839336	3.110836812944882	0.21110103811961195	NA	2.4881119532811624	3.754976103276917	1.189182496216276	chr4	127127328	127127812	485	+	2	3	0	4	1	10	2	1	5	8	4	5	c(""ENSMUST00000106094.9"", ""ENSMUST00000046659.14"", ""ENSMUST00000106092.2"")	Dlgap3	DLG associated protein 3 [Source:MGI Symbol;Acc:MGI:3039563]	4	protein_coding
ENSMUSG00000042388.15	E014	1.332687757980232	0.23974320147610811	0.04862900326824615	0.9759787145845917	NA	1.941322149536873	1.8805839854710626	-0.09176686684022234	chr4	127128761	127128852	92	+	0	0	2	3	0	0	1	2	3	0	4	1	c(""ENSMUST00000106094.9"", ""ENSMUST00000046659.14"", ""ENSMUST00000106092.2"")	Dlgap3	DLG associated protein 3 [Source:MGI Symbol;Acc:MGI:3039563]	4	protein_coding
ENSMUSG00000042388.15	E015	1.3186124048032357	0.13373462823466264	0.1959290354673442	0.9066810742825281	NA	1.9407776693105632	1.8715973632425715	-0.1047854700686145	chr4	127129178	127129210	33	+	0	0	2	3	0	1	1	2	3	0	3	1	c(""ENSMUST00000106094.9"", ""ENSMUST00000046659.14"")	Dlgap3	DLG associated protein 3 [Source:MGI Symbol;Acc:MGI:3039563]	4	protein_coding
ENSMUSG00000042388.15	E016	2.334319822416255	0.10463784955116852	1.6450407965241283	0.43932298905555267	NA	2.2776469098761254	2.7330734573037034	0.526444409171593	chr4	127129211	127129321	111	+	1	2	2	5	0	1	2	1	3	0	6	5	c(""ENSMUST00000106094.9"", ""ENSMUST00000046659.14"", ""ENSMUST00000106092.2"")	Dlgap3	DLG associated protein 3 [Source:MGI Symbol;Acc:MGI:3039563]	4	protein_coding
ENSMUSG00000042388.15	E017	3.136360935861417	0.08188413845312154	0.823100068698011	0.6626223662863192	NA	2.6677643358820546	3.1091292018848833	0.44229960957695025	chr4	127129943	127130161	219	+	3	2	3	10	0	2	2	4	1	0	5	5	c(""ENSMUST00000106094.9"", ""ENSMUST00000046659.14"", ""ENSMUST00000106092.2"")	Dlgap3	DLG associated protein 3 [Source:MGI Symbol;Acc:MGI:3039563]	4	protein_coding
ENSMUSG00000042388.15	E018	4.076664444940927	0.23334318546388397	0.7578206343890201	0.6846070073902923	NA	3.419212765854425	3.300012659526388	-0.1025551852171731	chr4	127130162	127130815	654	+	3	1	4	10	0	0	11	6	1	5	2	7	c(""ENSMUST00000106094.9"", ""ENSMUST00000046659.14"")	Dlgap3	DLG associated protein 3 [Source:MGI Symbol;Acc:MGI:3039563]	4	protein_coding
ENSMUSG00000042389.14	E001	1.7978929522890308	0.09911534591849382	1.6737445873030765	0.43306290099137557	NA	1.881005894402307	2.542942349638679	0.8706100903745875	chr6	115521625	115521662	38	+	1	0	1	1	1	4	3	1	2	5	2	1	c(""ENSMUST00000130425.8"", ""ENSMUST00000040234.9"")	Tsen2	tRNA splicing endonuclease subunit 2 [Source:MGI Symbol;Acc:MGI:2141599]	6	protein_coding
ENSMUSG00000042389.14	E002	1.8656536346762775	0.08782985976921964	2.2520675163480917	0.3243170286276312	NA	1.8817429367690721	2.628469991139312	0.9650219848033202	chr6	115521663	115521666	4	+	1	0	1	1	2	4	3	1	2	5	2	1	c(""ENSMUST00000130425.8"", ""ENSMUST00000040234.9"", ""ENSMUST00000123359.3"")	Tsen2	tRNA splicing endonuclease subunit 2 [Source:MGI Symbol;Acc:MGI:2141599]	6	protein_coding
ENSMUSG00000042389.14	E003	12.052683523365333	0.049665601747467585	0.4335836160474287	0.805097566711695	0.9632674575298524	5.574973412892703	5.940751961070063	0.1842542314081097	chr6	115521667	115521689	23	+	12	3	14	6	12	19	18	10	13	18	11	11	c(""ENSMUST00000130425.8"", ""ENSMUST00000040234.9"", ""ENSMUST00000123359.3"", ""ENSMUST00000138200.2"")	Tsen2	tRNA splicing endonuclease subunit 2 [Source:MGI Symbol;Acc:MGI:2141599]	6	protein_coding
ENSMUSG00000042389.14	E004	55.40440368005947	0.0057655081730578735	1.1661616603311984	0.5581760692031188	0.8931528920280487	12.09763637165615	12.458401597865162	0.08665917870179296	chr6	115524783	115524991	209	+	31	50	61	64	64	70	72	59	62	45	63	40	c(""ENSMUST00000130425.8"", ""ENSMUST00000040234.9"", ""ENSMUST00000123359.3"", ""ENSMUST00000138200.2"")	Tsen2	tRNA splicing endonuclease subunit 2 [Source:MGI Symbol;Acc:MGI:2141599]	6	protein_coding
ENSMUSG00000042389.14	E005	4.179590375789469	0.16153834163450012	1.6810703823468884	0.4314795375837637	NA	2.888730706615547	3.9285091544102073	0.8885960664629593	chr6	115524992	115526873	1882	+	1	4	2	1	11	4	6	1	5	4	11	3	ENSMUST00000138200.2	Tsen2	tRNA splicing endonuclease subunit 2 [Source:MGI Symbol;Acc:MGI:2141599]	6	protein_coding
ENSMUSG00000042389.14	E006	60.09999259371116	0.006226874492070784	2.415377705382582	0.2988872542793449	0.7640170957004574	12.331209435366233	13.201249172184816	0.20141175904118924	chr6	115526874	115526955	82	+	29	54	65	70	63	74	70	65	65	48	76	58	c(""ENSMUST00000130425.8"", ""ENSMUST00000040234.9"", ""ENSMUST00000138200.2"")	Tsen2	tRNA splicing endonuclease subunit 2 [Source:MGI Symbol;Acc:MGI:2141599]	6	protein_coding
ENSMUSG00000042389.14	E007	9.953688506493126	0.06712281919331069	1.0390522910762456	0.5948023309413142	0.9056336778715134	5.506074708491951	5.0341764446898765	-0.2595914249410005	chr6	115526956	115529322	2367	+	5	15	12	9	20	9	20	4	13	8	5	5	ENSMUST00000138200.2	Tsen2	tRNA splicing endonuclease subunit 2 [Source:MGI Symbol;Acc:MGI:2141599]	6	protein_coding
ENSMUSG00000042389.14	E008	58.03488068842651	0.009297849211754156	3.1168354510699885	0.21046882732673913	0.6902508527027011	12.113575826773214	13.027771958622282	0.21478589946446913	chr6	115530952	115530988	37	+	25	49	70	82	64	75	70	59	63	40	63	55	c(""ENSMUST00000130425.8"", ""ENSMUST00000040234.9"", ""ENSMUST00000123359.3"")	Tsen2	tRNA splicing endonuclease subunit 2 [Source:MGI Symbol;Acc:MGI:2141599]	6	protein_coding
ENSMUSG00000042389.14	E009	4.121824124381699	0.13741227375041737	1.398571358543336	0.496940151689809	NA	3.1510393738573583	3.6248812827007413	0.40489302335445543	chr6	115530989	115531233	245	+	0	3	2	7	3	3	9	1	8	8	5	2	ENSMUST00000130425.8	Tsen2	tRNA splicing endonuclease subunit 2 [Source:MGI Symbol;Acc:MGI:2141599]	6	protein_coding
ENSMUSG00000042389.14	E010	74.3375075616982	0.005331450688434998	3.5229816604865505	0.17178856523317773	0.6494774424874761	13.821522212552594	14.610505395367042	0.16491128513359588	chr6	115536554	115536703	150	+	30	76	86	81	101	105	89	80	79	48	73	74	c(""ENSMUST00000040234.9"", ""ENSMUST00000123359.3"")	Tsen2	tRNA splicing endonuclease subunit 2 [Source:MGI Symbol;Acc:MGI:2141599]	6	protein_coding
ENSMUSG00000042389.14	E011	104.23071205668262	0.005660591746224772	1.1648292276342147	0.5585480591248838	0.8933595411976197	16.66138150302885	16.759647458258954	0.01765879530956127	chr6	115536704	115537061	358	+	59	93	115	81	140	138	134	111	135	83	81	118	ENSMUST00000040234.9	Tsen2	tRNA splicing endonuclease subunit 2 [Source:MGI Symbol;Acc:MGI:2141599]	6	protein_coding
ENSMUSG00000042389.14	E012	60.03817983599664	0.003522421412241187	0.09101124459820653	0.9555142303700519	0.9930080204116628	12.798671179029412	12.693620917988966	-0.02434631005895138	chr6	115538341	115538418	78	+	38	66	64	49	67	82	72	60	75	51	49	62	ENSMUST00000040234.9	Tsen2	tRNA splicing endonuclease subunit 2 [Source:MGI Symbol;Acc:MGI:2141599]	6	protein_coding
ENSMUSG00000042389.14	E013	60.81123455168957	0.0029122723856890177	0.07385414281250746	0.9637464174571877	0.9941990369437141	12.757376010352544	12.933295241920234	0.040470990969718734	chr6	115542838	115542888	51	+	36	63	68	59	65	83	75	61	70	44	52	71	ENSMUST00000040234.9	Tsen2	tRNA splicing endonuclease subunit 2 [Source:MGI Symbol;Acc:MGI:2141599]	6	protein_coding
ENSMUSG00000042389.14	E014	83.52016905658988	0.001874864169980935	1.4293065657632837	0.4893617524826227	0.8648736673638048	15.184567781865795	14.693212592440275	-0.09800695677913485	chr6	115545657	115545795	139	+	55	83	114	81	90	105	97	88	96	64	65	81	ENSMUST00000040234.9	Tsen2	tRNA splicing endonuclease subunit 2 [Source:MGI Symbol;Acc:MGI:2141599]	6	protein_coding
ENSMUSG00000042389.14	E015	4.041963175411279	0.17166716416697286	1.248614423006842	0.5356323799599395	NA	3.6420091421482823	3.0184824257444944	-0.5427032738885227	chr6	115551409	115551523	115	+	7	1	6	2	4	2	10	4	2	0	4	8	ENSMUST00000143520.2	Tsen2	tRNA splicing endonuclease subunit 2 [Source:MGI Symbol;Acc:MGI:2141599]	6	protein_coding
ENSMUSG00000042389.14	E016	63.03646383549729	0.004048194457867232	1.424609858046324	0.4905122974568737	0.8652800060948885	13.331793856739438	12.750556137342855	-0.13182250534918705	chr6	115551524	115551560	37	+	46	55	88	65	55	87	84	75	60	47	47	62	c(""ENSMUST00000040234.9"", ""ENSMUST00000143520.2"")	Tsen2	tRNA splicing endonuclease subunit 2 [Source:MGI Symbol;Acc:MGI:2141599]	6	protein_coding
ENSMUSG00000042389.14	E017	66.64776430843419	0.004819781902526524	0.8995994467247215	0.6377558664327638	0.9198582543302389	13.44872274812002	13.2961692994173	-0.03377828744377975	chr6	115552823	115552934	112	+	50	59	83	61	59	91	75	82	65	64	49	71	c(""ENSMUST00000040234.9"", ""ENSMUST00000143520.2"")	Tsen2	tRNA splicing endonuclease subunit 2 [Source:MGI Symbol;Acc:MGI:2141599]	6	protein_coding
ENSMUSG00000042389.14	E018	70.95620238814956	0.0042453266450153395	3.9360050747993114	0.1397356944614761	0.6074355216604862	14.09478223334898	13.406219586523207	-0.14851356569778495	chr6	115553857	115553946	90	+	67	57	98	65	73	77	80	82	71	58	54	75	c(""ENSMUST00000040234.9"", ""ENSMUST00000143520.2"")	Tsen2	tRNA splicing endonuclease subunit 2 [Source:MGI Symbol;Acc:MGI:2141599]	6	protein_coding
ENSMUSG00000042389.14	E019	52.46518887088029	0.007514413138585898	2.5964834628989024	0.27301139862888735	0.7452148074353466	12.13806792410007	11.606109161625966	-0.13197806170566384	chr6	115554892	115554952	61	+	52	44	63	44	59	52	65	60	51	51	37	56	c(""ENSMUST00000040234.9"", ""ENSMUST00000143520.2"")	Tsen2	tRNA splicing endonuclease subunit 2 [Source:MGI Symbol;Acc:MGI:2141599]	6	protein_coding
ENSMUSG00000042389.14	E020	66.74137835940223	0.0047542983763476255	2.050790386691716	0.35865469944463313	0.8011767186434328	13.7222110992805	13.026749399756554	-0.15399863436802974	chr6	115554953	115555589	637	+	62	56	78	61	71	72	88	82	66	57	48	70	ENSMUST00000040234.9	Tsen2	tRNA splicing endonuclease subunit 2 [Source:MGI Symbol;Acc:MGI:2141599]	6	protein_coding
ENSMUSG00000042390.10	E001	0.35378391766636247	0.5080121462658698	2.061811056968736	0.35668382692267525	NA	0.6711675613722434	1.3160422281546573	1.9431937044022554	chr3	90200485	90200490	6	+	0	0	0	1	0	3	1	0	0	0	0	0	ENSMUST00000199754.5	Gatad2b	GATA zinc finger domain containing 2B [Source:MGI Symbol;Acc:MGI:2443225]	3	protein_coding
ENSMUSG00000042390.10	E002	25.48993640963065	0.0074563147918234405	18.041944949511816	1.2084854691545087e-4	0.028433202039769925	7.96599516928687	9.020748294798594	0.36257895228910897	chr3	90200491	90200667	177	+	9	11	14	26	41	41	57	23	26	27	32	20	c(""ENSMUST00000200373.5"", ""ENSMUST00000199754.5"")	Gatad2b	GATA zinc finger domain containing 2B [Source:MGI Symbol;Acc:MGI:2443225]	3	protein_coding
ENSMUSG00000042390.10	E003	33.55935243683221	0.004566339491527944	18.528751194522727	9.473987335234474e-5	0.024943977471377377	8.901077366772014	10.413776873231981	0.45906607519925835	chr3	90200668	90200731	64	+	14	15	22	36	53	52	59	31	33	37	42	30	c(""ENSMUST00000200373.5"", ""ENSMUST00000199754.5"", ""ENSMUST00000196212.3"")	Gatad2b	GATA zinc finger domain containing 2B [Source:MGI Symbol;Acc:MGI:2443225]	3	protein_coding
ENSMUSG00000042390.10	E004	1.072381267252105	0.2255752591542668	1.3935549720618212	0.4981881380605677	NA	1.697534774114942	1.6278835773966165	-0.12093635343715127	chr3	90201390	90201650	261	+	3	1	0	1	1	0	0	1	1	0	1	3	ENSMUST00000199607.5	Gatad2b	GATA zinc finger domain containing 2B [Source:MGI Symbol;Acc:MGI:2443225]	3	protein_coding
ENSMUSG00000042390.10	E005	3.781373401744225	0.06400304390170958	6.218770452415413	0.04462838326885096	NA	3.2777525208848317	3.3818558278411217	0.09036352231725653	chr3	90231349	90231401	53	+	2	0	2	7	7	4	14	3	3	3	4	1	ENSMUST00000200373.5	Gatad2b	GATA zinc finger domain containing 2B [Source:MGI Symbol;Acc:MGI:2443225]	3	protein_coding
ENSMUSG00000042390.10	E006	0.09766717324538231	1.7156972520212859	0.2515464143850181	0.8818148133642778	NA	0.026621111302503664	0.6794827103908432	9.347686099674835	chr3	90248336	90248960	625	+	0	0	0	0	0	0	0	0	0	1	0	0	ENSMUST00000205797.2	Gatad2b	GATA zinc finger domain containing 2B [Source:MGI Symbol;Acc:MGI:2443225]	3	protein_coding
ENSMUSG00000042390.10	E007	0.6733827827521432	0.22641287954317682	2.024192340554549	0.36345631418963686	NA	1.6726982873144323	0.9403271084447056	-1.6622913289658814	chr3	90248961	90248962	2	+	0	3	1	0	0	1	1	0	1	1	0	0	c(""ENSMUST00000205797.2"", ""ENSMUST00000049382.6"")	Gatad2b	GATA zinc finger domain containing 2B [Source:MGI Symbol;Acc:MGI:2443225]	3	protein_coding
ENSMUSG00000042390.10	E008	118.40397982227498	0.006506084314553336	7.017659320618634	0.029931924465337628	0.3531911976821711	17.172669236340198	18.449230190190136	0.21645329031481175	chr3	90248963	90249301	339	+	61	102	89	102	181	171	206	113	103	105	145	111	c(""ENSMUST00000200373.5"", ""ENSMUST00000197988.5"", ""ENSMUST00000199607.5"", ""ENSMUST00000049382.6"", ""ENSMUST00000196212.3"", ""ENSMUST00000205797.2"", ""ENSMUST00000199754.5"")	Gatad2b	GATA zinc finger domain containing 2B [Source:MGI Symbol;Acc:MGI:2443225]	3	protein_coding
ENSMUSG00000042390.10	E009	8.661128964550793	0.07366489784106846	0.08306846631691656	0.9593164943457875	NA	5.023242278671134	4.817488386405429	-0.12110469978636562	chr3	90249302	90250778	1477	+	4	8	14	8	7	16	15	2	12	5	13	4	ENSMUST00000205797.2	Gatad2b	GATA zinc finger domain containing 2B [Source:MGI Symbol;Acc:MGI:2443225]	3	protein_coding
ENSMUSG00000042390.10	E010	90.61024850654533	0.0025806500774484442	2.3796862866243202	0.30426898694928484	0.7674804243375378	15.747875808861608	15.624554015149002	-0.02349957228748245	chr3	90255874	90256003	130	+	57	88	63	81	118	108	169	90	91	75	103	89	c(""ENSMUST00000200373.5"", ""ENSMUST00000197988.5"", ""ENSMUST00000199607.5"", ""ENSMUST00000049382.6"", ""ENSMUST00000196212.3"", ""ENSMUST00000199754.5"")	Gatad2b	GATA zinc finger domain containing 2B [Source:MGI Symbol;Acc:MGI:2443225]	3	protein_coding
ENSMUSG00000042390.10	E011	99.73359702304388	0.001850240397446252	1.547900683033248	0.46118761651761964	0.8525102247571216	16.563260297933965	16.170454665246808	-0.07196011471572117	chr3	90256662	90256793	132	+	70	98	80	100	126	109	164	92	113	81	107	93	c(""ENSMUST00000200373.5"", ""ENSMUST00000197988.5"", ""ENSMUST00000199607.5"", ""ENSMUST00000049382.6"", ""ENSMUST00000196212.3"", ""ENSMUST00000199754.5"")	Gatad2b	GATA zinc finger domain containing 2B [Source:MGI Symbol;Acc:MGI:2443225]	3	protein_coding
ENSMUSG00000042390.10	E012	113.25365707156088	0.004795220731097983	5.276544456879208	0.07148467210344661	0.4859404927182095	18.055605924544807	16.635746221609153	-0.24668146834611804	chr3	90257694	90257825	132	+	93	114	116	131	110	115	191	113	112	71	130	95	c(""ENSMUST00000200373.5"", ""ENSMUST00000197988.5"", ""ENSMUST00000199607.5"", ""ENSMUST00000049382.6"", ""ENSMUST00000196212.3"", ""ENSMUST00000199754.5"")	Gatad2b	GATA zinc finger domain containing 2B [Source:MGI Symbol;Acc:MGI:2443225]	3	protein_coding
ENSMUSG00000042390.10	E013	85.74816655838887	0.00885506984127264	7.344974801831313	0.02541317850024173	0.3317082507826632	16.04358458798582	14.277171941353089	-0.34786159221783386	chr3	90258711	90258724	14	+	72	85	99	109	76	90	149	89	84	48	90	62	c(""ENSMUST00000200373.5"", ""ENSMUST00000197988.5"", ""ENSMUST00000199607.5"", ""ENSMUST00000049382.6"", ""ENSMUST00000196212.3"", ""ENSMUST00000199754.5"")	Gatad2b	GATA zinc finger domain containing 2B [Source:MGI Symbol;Acc:MGI:2443225]	3	protein_coding
ENSMUSG00000042390.10	E014	121.28408391192986	0.007589688443164436	6.420199588640088	0.040352586112197567	0.3945831290460825	18.775143347470376	17.034869387733153	-0.2937670791876146	chr3	90258725	90258833	109	+	109	135	133	143	104	129	212	112	101	77	123	108	c(""ENSMUST00000200373.5"", ""ENSMUST00000197988.5"", ""ENSMUST00000206907.2"", ""ENSMUST00000199607.5"", ""ENSMUST00000049382.6"", ""ENSMUST00000196212.3"", ""ENSMUST00000199754.5"")	Gatad2b	GATA zinc finger domain containing 2B [Source:MGI Symbol;Acc:MGI:2443225]	3	protein_coding
ENSMUSG00000042390.10	E015	101.36568356053118	0.011519136819308485	1.1876081898431607	0.5522225769180389	0.8908867465240821	16.80203317931388	16.106605263778263	-0.1267848704845873	chr3	90258834	90258881	48	+	85	103	106	130	88	112	177	89	78	65	112	101	c(""ENSMUST00000200373.5"", ""ENSMUST00000206907.2"", ""ENSMUST00000199607.5"", ""ENSMUST00000049382.6"", ""ENSMUST00000196212.3"", ""ENSMUST00000199754.5"")	Gatad2b	GATA zinc finger domain containing 2B [Source:MGI Symbol;Acc:MGI:2443225]	3	protein_coding
ENSMUSG00000042390.10	E016	74.86989182706229	0.012986537654858953	1.2251607230527952	0.5419506347289494	0.8868868809348488	14.31636783391427	14.114041977257457	-0.042282064069488534	chr3	90259121	90259123	3	+	60	87	68	86	60	96	129	62	52	54	90	77	c(""ENSMUST00000200373.5"", ""ENSMUST00000197988.5"", ""ENSMUST00000199607.5"", ""ENSMUST00000049382.6"", ""ENSMUST00000196212.3"", ""ENSMUST00000199754.5"")	Gatad2b	GATA zinc finger domain containing 2B [Source:MGI Symbol;Acc:MGI:2443225]	3	protein_coding
ENSMUSG00000042390.10	E017	156.63089572179527	0.008288203524847439	0.33933531817905305	0.8439452475264199	0.971858735626312	20.24468619587303	20.27129343800307	0.0040157727899483575	chr3	90259124	90259436	313	+	100	152	163	190	140	180	249	149	132	118	194	161	c(""ENSMUST00000200373.5"", ""ENSMUST00000197988.5"", ""ENSMUST00000206907.2"", ""ENSMUST00000199607.5"", ""ENSMUST00000049382.6"", ""ENSMUST00000196212.3"", ""ENSMUST00000199754.5"")	Gatad2b	GATA zinc finger domain containing 2B [Source:MGI Symbol;Acc:MGI:2443225]	3	protein_coding
ENSMUSG00000042390.10	E018	6.658870152440592	0.04803874498198518	0.35251718294753687	0.8384011519134211	NA	4.103456405482987	4.481136423523097	0.2547376827193162	chr3	90259437	90259859	423	+	3	5	9	3	12	11	4	6	9	6	6	8	ENSMUST00000200373.5	Gatad2b	GATA zinc finger domain containing 2B [Source:MGI Symbol;Acc:MGI:2443225]	3	protein_coding
ENSMUSG00000042390.10	E019	123.16181336541331	0.005181403158421645	1.2735116320553743	0.5290058354820495	0.8819513428713358	17.74919158357187	18.408483300115847	0.1102455040772643	chr3	90261615	90261817	203	+	65	106	115	146	138	127	181	119	129	100	164	129	c(""ENSMUST00000197988.5"", ""ENSMUST00000206907.2"", ""ENSMUST00000199607.5"", ""ENSMUST00000049382.6"", ""ENSMUST00000196212.3"", ""ENSMUST00000199754.5"")	Gatad2b	GATA zinc finger domain containing 2B [Source:MGI Symbol;Acc:MGI:2443225]	3	protein_coding
ENSMUSG00000042390.10	E020	33.50093211237872	0.00791166741638583	6.459767846474989	0.039562090761296416	0.3917321452624388	9.007886271864265	10.00859373106735	0.3079850123953918	chr3	90261818	90262981	1164	+	26	28	29	28	34	45	33	23	37	35	41	47	ENSMUST00000196212.3	Gatad2b	GATA zinc finger domain containing 2B [Source:MGI Symbol;Acc:MGI:2443225]	3	protein_coding
ENSMUSG00000042390.10	E021	103.232600373525	0.00773539973117612	0.6098963342473382	0.7371615826065455	0.9474396706747928	16.373772664064106	16.86263139660825	0.08830599434243958	chr3	90262982	90263092	111	+	66	109	76	116	129	113	151	98	103	69	136	109	c(""ENSMUST00000197988.5"", ""ENSMUST00000206907.2"", ""ENSMUST00000199607.5"", ""ENSMUST00000049382.6"", ""ENSMUST00000196212.3"", ""ENSMUST00000199754.5"")	Gatad2b	GATA zinc finger domain containing 2B [Source:MGI Symbol;Acc:MGI:2443225]	3	protein_coding
ENSMUSG00000042390.10	E022	68.1252382758348	0.005626361168516961	1.9720045184982666	0.3730651315190862	0.8087535984774453	13.226874903141763	13.932779109285164	0.1540681036338789	chr3	90263438	90263441	4	+	45	66	49	79	90	81	91	70	66	49	91	63	c(""ENSMUST00000197988.5"", ""ENSMUST00000206907.2"", ""ENSMUST00000199607.5"", ""ENSMUST00000049382.6"", ""ENSMUST00000196212.3"", ""ENSMUST00000199754.5"")	Gatad2b	GATA zinc finger domain containing 2B [Source:MGI Symbol;Acc:MGI:2443225]	3	protein_coding
ENSMUSG00000042390.10	E023	100.70173290979	0.005809620237022447	1.1548692812977492	0.5613365510169837	0.8943134311049642	16.059560079749673	16.76837254117916	0.12951961456655603	chr3	90263442	90263555	114	+	67	112	82	116	117	129	150	88	80	74	134	94	c(""ENSMUST00000197988.5"", ""ENSMUST00000199607.5"", ""ENSMUST00000049382.6"", ""ENSMUST00000196212.3"", ""ENSMUST00000199754.5"")	Gatad2b	GATA zinc finger domain containing 2B [Source:MGI Symbol;Acc:MGI:2443225]	3	protein_coding
ENSMUSG00000042390.10	E024	131.37537945779027	0.0017602036433937924	1.8754023256495316	0.3915268581056622	0.8190421459408377	18.505377082833434	18.766808152575535	0.04252443837575992	chr3	90265176	90265386	211	+	83	140	136	139	145	162	195	107	116	110	161	123	c(""ENSMUST00000197988.5"", ""ENSMUST00000199607.5"", ""ENSMUST00000049382.6"", ""ENSMUST00000196212.3"", ""ENSMUST00000199754.5"")	Gatad2b	GATA zinc finger domain containing 2B [Source:MGI Symbol;Acc:MGI:2443225]	3	protein_coding
ENSMUSG00000042390.10	E025	80.53591027739304	0.004606686198033998	1.0302955777332556	0.5974122972073973	0.906483882995605	14.879648298988599	14.558281893146187	-0.06499548362785568	chr3	90265387	90265420	34	+	52	86	97	88	77	106	117	65	76	69	73	82	c(""ENSMUST00000199607.5"", ""ENSMUST00000199754.5"", ""ENSMUST00000049382.6"", ""ENSMUST00000196212.3"")	Gatad2b	GATA zinc finger domain containing 2B [Source:MGI Symbol;Acc:MGI:2443225]	3	protein_coding
ENSMUSG00000042390.10	E026	77.06713393351019	0.003748669448696294	0.3809304601025474	0.8265744971823041	0.9682262849383437	14.546964649626034	14.293575342645184	-0.05224399585738304	chr3	90265421	90265427	7	+	52	77	89	83	79	102	117	62	74	67	65	81	c(""ENSMUST00000199607.5"", ""ENSMUST00000199754.5"", ""ENSMUST00000049382.6"")	Gatad2b	GATA zinc finger domain containing 2B [Source:MGI Symbol;Acc:MGI:2443225]	3	protein_coding
ENSMUSG00000042390.10	E027	147.36145981155676	0.003177774865198244	0.897764026057331	0.6383414102204613	0.9199965283459988	19.776849278857668	19.536508965157253	-0.037262418972399125	chr3	90265428	90265680	253	+	120	144	159	145	162	203	204	112	151	117	135	154	c(""ENSMUST00000199607.5"", ""ENSMUST00000199754.5"")	Gatad2b	GATA zinc finger domain containing 2B [Source:MGI Symbol;Acc:MGI:2443225]	3	protein_coding
ENSMUSG00000042390.10	E028	1585.654119853716	0.008129496840703195	0.04198768359140104	0.979224994818465	0.9964870431911681	53.97025445882262	54.083408279147804	0.008439135470521109	chr3	90265681	90270714	5034	+	1295	1414	1628	1513	2170	2015	2247	1346	1497	1422	1506	1437	ENSMUST00000199754.5	Gatad2b	GATA zinc finger domain containing 2B [Source:MGI Symbol;Acc:MGI:2443225]	3	protein_coding
ENSMUSG00000042396.11	E001	3.8803642454594462	0.17205412016551402	0.7902705616820356	0.6735889094107808	NA	3.385815373440039	3.201610219350812	-0.1616686707060846	chr9	48400001	48400008	8	-	1	6	2	1	5	9	2	6	7	2	6	1	c(""ENSMUST00000170000.4"", ""ENSMUST00000213276.2"")	Rbm7	RNA binding motif protein 7 [Source:MGI Symbol;Acc:MGI:1914260]	9	protein_coding
ENSMUSG00000042396.11	E002	582.2628115549342	0.002169189134523979	6.322018927829845	0.04238293543483907	0.4023091100039034	37.06155373327522	35.891048927255085	-0.1100469528899275	chr9	48400009	48401288	1280	-	539	501	591	528	773	611	711	564	613	485	574	596	c(""ENSMUST00000170000.4"", ""ENSMUST00000213276.2"", ""ENSMUST00000214923.2"")	Rbm7	RNA binding motif protein 7 [Source:MGI Symbol;Acc:MGI:1914260]	9	protein_coding
ENSMUSG00000042396.11	E003	66.19998971237008	0.012712793370081793	0.3017639245711905	0.8599491991066139	0.9752885970770417	13.486680281037337	13.22946625797313	-0.057011450107425254	chr9	48401289	48402147	859	-	56	73	61	73	86	56	82	63	59	44	79	74	ENSMUST00000213276.2	Rbm7	RNA binding motif protein 7 [Source:MGI Symbol;Acc:MGI:1914260]	9	protein_coding
ENSMUSG00000042396.11	E004	174.5693485260479	0.007057541219790712	0.6259928521208735	0.7312525260165452	0.9459176708638699	21.454349405685733	21.049488764548002	-0.058573921117207384	chr9	48402148	48402238	91	-	171	154	169	192	224	146	230	152	161	152	170	197	c(""ENSMUST00000170000.4"", ""ENSMUST00000213276.2"", ""ENSMUST00000214923.2"")	Rbm7	RNA binding motif protein 7 [Source:MGI Symbol;Acc:MGI:1914260]	9	protein_coding
ENSMUSG00000042396.11	E005	44.85079293096854	0.005647455879123315	2.5226921278833743	0.28327246690220453	0.7528935532721792	11.07731957650337	10.926031175967452	-0.04038265926693363	chr9	48403897	48404706	810	-	38	47	52	35	44	61	48	32	47	40	44	55	ENSMUST00000213525.2	Rbm7	RNA binding motif protein 7 [Source:MGI Symbol;Acc:MGI:1914260]	9	protein_coding
ENSMUSG00000042396.11	E006	192.95186066560328	0.0010121440250030701	0.9461030227305116	0.6230979737236585	0.9149084724767107	22.317524750639322	22.16459942568858	-0.021262395765316633	chr9	48404707	48404794	88	-	171	175	189	176	244	204	239	176	186	176	187	225	c(""ENSMUST00000170000.4"", ""ENSMUST00000213276.2"", ""ENSMUST00000214923.2"", ""ENSMUST00000213525.2"")	Rbm7	RNA binding motif protein 7 [Source:MGI Symbol;Acc:MGI:1914260]	9	protein_coding
ENSMUSG00000042396.11	E007	9.691841457350149	0.018510583178812167	1.4194448784512588	0.4917806775450099	NA	5.317745618170562	4.968388215781701	-0.19683568600059864	chr9	48404795	48405318	524	-	12	10	6	12	10	14	11	7	14	5	9	7	ENSMUST00000213525.2	Rbm7	RNA binding motif protein 7 [Source:MGI Symbol;Acc:MGI:1914260]	9	protein_coding
ENSMUSG00000042396.11	E008	212.33973730067285	0.0010995257570004997	0.41842484737048835	0.8112228943825974	0.9646863808009114	23.085616365548432	23.44158955470796	0.04761218840415715	chr9	48405319	48405481	163	-	181	180	219	196	281	259	255	171	215	207	189	236	c(""ENSMUST00000170000.4"", ""ENSMUST00000213276.2"", ""ENSMUST00000214923.2"", ""ENSMUST00000213525.2"")	Rbm7	RNA binding motif protein 7 [Source:MGI Symbol;Acc:MGI:1914260]	9	protein_coding
ENSMUSG00000042396.11	E009	10.59965389401368	0.10946963615056314	3.8256572032017857	0.14766211801334828	0.6185714266486217	4.792846502790113	5.983825930995806	0.643092177501404	chr9	48405482	48405582	101	-	9	3	3	12	18	15	24	2	10	20	6	11	ENSMUST00000213525.2	Rbm7	RNA binding motif protein 7 [Source:MGI Symbol;Acc:MGI:1914260]	9	protein_coding
ENSMUSG00000042396.11	E010	37.96475341071583	0.018250528566155545	2.4636900557796366	0.2917537869178863	0.7590705367233067	9.625477344748077	10.550181076904565	0.26862268146353063	chr9	48405583	48405687	105	-	44	20	37	42	50	42	41	21	34	53	34	37	c(""ENSMUST00000213525.2"", ""ENSMUST00000214923.2"")	Rbm7	RNA binding motif protein 7 [Source:MGI Symbol;Acc:MGI:1914260]	9	protein_coding
ENSMUSG00000042396.11	E011	32.200206574544964	0.06029491937593915	1.8274952420096895	0.40101853892749023	0.8241070975325944	8.566722478441847	10.096613140578867	0.4801557875325093	chr9	48405688	48406454	767	-	25	26	15	25	41	59	42	25	25	63	27	20	ENSMUST00000213525.2	Rbm7	RNA binding motif protein 7 [Source:MGI Symbol;Acc:MGI:1914260]	9	protein_coding
ENSMUSG00000042396.11	E012	132.1405536891066	0.01001330251268885	2.6008745949817182	0.2724126416189457	0.7446408813708819	18.039209620232157	19.262355700229435	0.19888012427573898	chr9	48406455	48406594	140	-	88	98	135	99	182	195	155	96	150	144	130	152	c(""ENSMUST00000170000.4"", ""ENSMUST00000213276.2"", ""ENSMUST00000214923.2"", ""ENSMUST00000213525.2"")	Rbm7	RNA binding motif protein 7 [Source:MGI Symbol;Acc:MGI:1914260]	9	protein_coding
ENSMUSG00000042396.11	E013	21.92496557654635	0.0581394023255908	1.4127712489663793	0.4934243994324571	0.8666644002746138	7.261089322834124	8.31626570581021	0.3949814245096164	chr9	48406595	48406597	3	-	11	20	15	12	26	49	40	19	11	22	27	26	c(""ENSMUST00000170000.4"", ""ENSMUST00000213525.2"")	Rbm7	RNA binding motif protein 7 [Source:MGI Symbol;Acc:MGI:1914260]	9	protein_coding
ENSMUSG00000042396.11	E014	15.270775370746888	0.07329027162101712	2.4977542623420277	0.2868266848511145	0.7553632903844528	5.859981532998631	7.155465868847813	0.5798726940274106	chr9	48406598	48406599	2	-	7	8	14	9	19	37	30	11	6	13	20	22	ENSMUST00000213525.2	Rbm7	RNA binding motif protein 7 [Source:MGI Symbol;Acc:MGI:1914260]	9	protein_coding
ENSMUSG00000042401.9	E001	7.260673398156126	0.46943987165565976	0.0656270080589536	0.9677190184586242	NA	4.154725676098266	4.877642048005072	0.4642461060268981	chr19	42256726	42256915	190	-	2	8	15	10	14	9	12	5	2	2	7	6	ENSMUST00000238290.2	Crtac1	cartilage acidic protein 1 [Source:MGI Symbol;Acc:MGI:1920082]	19	protein_coding
ENSMUSG00000042401.9	E002	0.1667453345157023	0.9832339733971197	4.738745998054128e-4	0.9997630907675226	NA	0.6367052261035155	0.7152895024581909	0.33582587097197614	chr19	42271474	42271970	497	-	0	0	0	0	0	0	0	0	1	0	0	1	ENSMUST00000048630.8	Crtac1	cartilage acidic protein 1 [Source:MGI Symbol;Acc:MGI:1920082]	19	protein_coding
ENSMUSG00000042401.9	E003	0.19630924591360138	0.7501254847559208	0.010599842477830634	0.9947140985647671	NA	0.863962094281419	0.715060557832615	-0.5458550700111171	chr19	42271971	42272119	149	-	0	0	0	0	0	0	2	0	0	0	0	1	c(""ENSMUST00000238182.2"", ""ENSMUST00000048630.8"")	Crtac1	cartilage acidic protein 1 [Source:MGI Symbol;Acc:MGI:1920082]	19	protein_coding
ENSMUSG00000042401.9	E004	0.5876662950364184	0.23718017154462614	2.119157312044763	0.34660181815685015	NA	1.0839783205822187	1.5917091909483787	1.1087700144224917	chr19	42272562	42272705	144	-	0	0	0	0	1	2	2	0	1	1	0	1	c(""ENSMUST00000238182.2"", ""ENSMUST00000238290.2"", ""ENSMUST00000048630.8"")	Crtac1	cartilage acidic protein 1 [Source:MGI Symbol;Acc:MGI:1920082]	19	protein_coding
ENSMUSG00000042401.9	E005	0.3094914688377883	0.44981179725935433	0.3066314397233896	0.8578588359785764	NA	0.8870274587167017	1.0112548031575557	0.37824180978197197	chr19	42275612	42275654	43	-	0	0	0	0	1	0	1	0	1	1	0	0	c(""ENSMUST00000238290.2"", ""ENSMUST00000048630.8"")	Crtac1	cartilage acidic protein 1 [Source:MGI Symbol;Acc:MGI:1920082]	19	protein_coding
ENSMUSG00000042401.9	E006	0.3038612600118775	0.42019498936935246	0.8611200607742404	0.650144891855029	NA	0.6255634309745517	1.2391635488892376	1.9725198517945484	chr19	42276292	42276393	102	-	0	0	0	0	1	0	1	0	0	1	0	1	c(""ENSMUST00000238182.2"", ""ENSMUST00000238290.2"", ""ENSMUST00000048630.8"")	Crtac1	cartilage acidic protein 1 [Source:MGI Symbol;Acc:MGI:1920082]	19	protein_coding
ENSMUSG00000042401.9	E007	0.24598541847752475	0.5719129262963377	1.7642066832649448	0.41391139838140834	NA	0.010735193449079361	1.2398732370346437	13.703727444935069	chr19	42276394	42276437	44	-	0	0	0	0	1	0	0	0	0	1	0	1	c(""ENSMUST00000238290.2"", ""ENSMUST00000048630.8"")	Crtac1	cartilage acidic protein 1 [Source:MGI Symbol;Acc:MGI:1920082]	19	protein_coding
ENSMUSG00000042401.9	E008	0.2644125077610846	0.5995510433943931	0.3604968978488614	0.8350627152028102	NA	0.6355765815950747	1.0194572580864332	1.3634616507098327	chr19	42286093	42286261	169	-	0	0	0	0	0	0	0	0	1	1	0	1	c(""ENSMUST00000238290.2"", ""ENSMUST00000048630.8"")	Crtac1	cartilage acidic protein 1 [Source:MGI Symbol;Acc:MGI:1920082]	19	protein_coding
ENSMUSG00000042401.9	E009	0.5093040823068425	0.302441543513736	1.495833530974636	0.4733516287622458	NA	1.5192988428781575	0.7145414847032896	-2.1770134505259753	chr19	42286722	42286822	101	-	1	0	0	0	0	0	4	0	1	0	0	1	c(""ENSMUST00000238290.2"", ""ENSMUST00000048630.8"")	Crtac1	cartilage acidic protein 1 [Source:MGI Symbol;Acc:MGI:1920082]	19	protein_coding
ENSMUSG00000042401.9	E010	0.4287465194619468	0.39573028490278556	2.783891284592741	0.2485911643186577	NA	1.5130003736360749	0.01187667232997569	-13.98676144906756	chr19	42287596	42287678	83	-	1	0	0	0	0	0	4	0	1	0	0	0	c(""ENSMUST00000238290.2"", ""ENSMUST00000048630.8"")	Crtac1	cartilage acidic protein 1 [Source:MGI Symbol;Acc:MGI:1920082]	19	protein_coding
ENSMUSG00000042401.9	E011	1.2035975810842003	0.22654629300154233	1.5774518513117073	0.454423395804021	NA	2.063140678771447	1.5940095397942002	-0.7447279045418644	chr19	42290564	42290700	137	-	1	0	0	0	0	2	5	4	1	0	2	1	c(""ENSMUST00000238290.2"", ""ENSMUST00000048630.8"")	Crtac1	cartilage acidic protein 1 [Source:MGI Symbol;Acc:MGI:1920082]	19	protein_coding
ENSMUSG00000042401.9	E012	1.112556376146398	0.4178900458789649	0.26886790250640047	0.8742106174854938	NA	1.8137750643033286	1.5922575694551568	-0.376003733613058	chr19	42293109	42293254	146	-	4	0	0	0	0	2	2	2	0	0	2	1	c(""ENSMUST00000238290.2"", ""ENSMUST00000048630.8"")	Crtac1	cartilage acidic protein 1 [Source:MGI Symbol;Acc:MGI:1920082]	19	protein_coding
ENSMUSG00000042401.9	E013	0.7281347333715881	0.42212311793767043	0.15464578481774538	0.9255909390625292	NA	1.4483483696903505	1.2310257284702715	-0.4692190361463245	chr19	42297496	42297630	135	-	4	0	0	1	0	2	1	0	0	0	0	0	c(""ENSMUST00000238290.2"", ""ENSMUST00000048630.8"")	Crtac1	cartilage acidic protein 1 [Source:MGI Symbol;Acc:MGI:1920082]	19	protein_coding
ENSMUSG00000042401.9	E014	0.3279686319376247	0.658658181698833	1.6726810718914606	0.4332932467647195	NA	0.010808709748388878	1.4363204078999274	14.108516716947047	chr19	42307044	42307200	157	-	0	0	0	1	0	0	0	0	0	0	0	3	c(""ENSMUST00000238290.2"", ""ENSMUST00000048630.8"")	Crtac1	cartilage acidic protein 1 [Source:MGI Symbol;Acc:MGI:1920082]	19	protein_coding
ENSMUSG00000042401.9	E015	0.309433370921934	0.6453946833721581	1.66704067628703	0.43451694415024067	NA	0.01080100132269024	1.4229721392287473	14.083626720764105	chr19	42312151	42312287	137	-	0	0	0	0	1	0	0	0	0	0	0	3	c(""ENSMUST00000238290.2"", ""ENSMUST00000048630.8"")	Crtac1	cartilage acidic protein 1 [Source:MGI Symbol;Acc:MGI:1920082]	19	protein_coding
ENSMUSG00000042401.9	E016	0.4783645941100159	0.33220824942044236	0.8670310523062454	0.6482262280778183	NA	0.8939145606316146	1.4251271458205252	1.3460249758597032	chr19	42322315	42322511	197	-	1	0	0	0	1	0	1	0	0	0	0	3	c(""ENSMUST00000238290.2"", ""ENSMUST00000048630.8"")	Crtac1	cartilage acidic protein 1 [Source:MGI Symbol;Acc:MGI:1920082]	19	protein_coding
ENSMUSG00000042401.9	E017	0.6078344558131299	0.3103850312334431	2.1184477691000154	0.346724804408922	NA	1.560672697333871	0.7113075207698785	-2.2676548516075035	chr19	42402380	42402582	203	-	3	1	0	0	1	0	2	0	0	0	0	0	c(""ENSMUST00000238290.2"", ""ENSMUST00000048630.8"")	Crtac1	cartilage acidic protein 1 [Source:MGI Symbol;Acc:MGI:1920082]	19	protein_coding
ENSMUSG00000042401.9	E018	0.4290183917721542	0.4044810541808113	2.923627611935572	0.23181542497399604	NA	1.4163448116094486	0.011865081962255886	-13.799038960534	chr19	42420049	42420222	174	-	2	1	0	0	0	0	2	0	0	0	0	0	c(""ENSMUST00000238290.2"", ""ENSMUST00000048630.8"")	Crtac1	cartilage acidic protein 1 [Source:MGI Symbol;Acc:MGI:1920082]	19	protein_coding
ENSMUSG00000042401.9	E019	0	NA	NA	NA	NA	NA	NA	NA	chr19	42420223	42420224	2	-	0	0	0	0	0	0	0	0	0	0	0	0	ENSMUST00000238290.2	Crtac1	cartilage acidic protein 1 [Source:MGI Symbol;Acc:MGI:1920082]	19	protein_coding
ENSMUSG00000042404.17	E001	159.55043857064172	0.005337079021306359	4.116210764996481	0.12769567531420947	0.5905918625202358	20.65821026324403	20.319608585940273	-0.05059393913246257	chr3	90172492	90172868	377	+	96	174	151	175	193	224	264	190	129	119	140	130	ENSMUST00000129564.8	Dennd4b	DENN/MADD domain containing 4B [Source:MGI Symbol;Acc:MGI:2446201]	3	protein_coding
ENSMUSG00000042404.17	E002	25.95549487013449	0.021524147573100113	0.8787664277572276	0.644433776338339	0.9216131059569926	8.389503789773727	8.480041138114018	0.03129498851513279	chr3	90173821	90173973	153	+	22	22	25	28	38	37	26	20	39	18	21	21	ENSMUST00000098914.10	Dennd4b	DENN/MADD domain containing 4B [Source:MGI Symbol;Acc:MGI:2446201]	3	protein_coding
ENSMUSG00000042404.17	E003	143.60407997938415	0.004095158304044824	9.493782479094591	0.00867863310105798	0.21635013846773257	19.53910620180629	19.490681546698667	-0.007556512059745835	chr3	90174720	90174767	48	+	91	156	105	156	204	190	235	183	121	109	116	124	c(""ENSMUST00000098914.10"", ""ENSMUST00000129564.8"")	Dennd4b	DENN/MADD domain containing 4B [Source:MGI Symbol;Acc:MGI:2446201]	3	protein_coding
ENSMUSG00000042404.17	E004	235.12627763750555	0.002158939003351426	16.745272666934568	2.3110547880271233e-4	0.03958762390229546	24.97918373055151	24.149432898856105	-0.10597461235825101	chr3	90174768	90175059	292	+	161	226	182	237	324	274	403	282	254	159	230	196	c(""ENSMUST00000156358.8"", ""ENSMUST00000098914.10"", ""ENSMUST00000129564.8"")	Dennd4b	DENN/MADD domain containing 4B [Source:MGI Symbol;Acc:MGI:2446201]	3	protein_coding
ENSMUSG00000042404.17	E005	248.9041072127059	0.0012227404004612537	12.168487716403831	0.002278486531959417	0.11829919830322418	25.151299358937223	25.2793385544378	0.015996817440982802	chr3	90175550	90175802	253	+	184	214	183	262	332	293	411	281	254	168	258	253	c(""ENSMUST00000156358.8"", ""ENSMUST00000098914.10"", ""ENSMUST00000129564.8"")	Dennd4b	DENN/MADD domain containing 4B [Source:MGI Symbol;Acc:MGI:2446201]	3	protein_coding
ENSMUSG00000042404.17	E006	144.85232768047626	0.002168483444702206	10.499435199630852	0.005249000508610006	0.1731413650088941	19.093792596280878	20.117023580718893	0.1590455064004539	chr3	90176055	90176124	70	+	106	113	120	170	207	187	246	153	110	108	135	152	c(""ENSMUST00000156358.8"", ""ENSMUST00000098914.10"", ""ENSMUST00000129564.8"")	Dennd4b	DENN/MADD domain containing 4B [Source:MGI Symbol;Acc:MGI:2446201]	3	protein_coding
ENSMUSG00000042404.17	E007	129.29892638538405	0.0015393853525225646	9.23656194853541	0.009869747837246675	0.22727156575434532	18.22986295344313	18.918107135176214	0.11229914342371039	chr3	90176295	90176322	28	+	88	120	103	148	177	175	203	154	99	93	123	126	c(""ENSMUST00000098914.10"", ""ENSMUST00000129564.8"")	Dennd4b	DENN/MADD domain containing 4B [Source:MGI Symbol;Acc:MGI:2446201]	3	protein_coding
ENSMUSG00000042404.17	E008	199.72365165731432	0.0025731843293810086	8.650802588647252	0.01322824061340974	0.2566547708686012	22.06869144173858	23.409659127502735	0.1829540728297543	chr3	90176323	90176464	142	+	139	187	145	224	245	280	292	228	159	141	207	229	c(""ENSMUST00000151648.2"", ""ENSMUST00000098914.10"", ""ENSMUST00000129564.8"")	Dennd4b	DENN/MADD domain containing 4B [Source:MGI Symbol;Acc:MGI:2446201]	3	protein_coding
ENSMUSG00000042404.17	E009	130.39391992718674	0.005967207550878844	1.848335771084919	0.3968615159218065	0.8218407505830123	18.150954095792855	19.02466609240389	0.14247493636101982	chr3	90176541	90176561	21	+	100	120	105	139	148	178	187	149	98	81	135	172	c(""ENSMUST00000151648.2"", ""ENSMUST00000098914.10"", ""ENSMUST00000129564.8"")	Dennd4b	DENN/MADD domain containing 4B [Source:MGI Symbol;Acc:MGI:2446201]	3	protein_coding
ENSMUSG00000042404.17	E010	234.64363821522485	0.002021397637285804	1.065189506148272	0.5870796648742858	0.9031828085061534	24.339349894572138	24.58025871521609	0.03087684651988809	chr3	90176562	90176785	224	+	191	244	229	233	275	313	335	231	184	162	220	271	c(""ENSMUST00000156358.8"", ""ENSMUST00000151648.2"", ""ENSMUST00000098914.10"", ""ENSMUST00000129564.8"")	Dennd4b	DENN/MADD domain containing 4B [Source:MGI Symbol;Acc:MGI:2446201]	3	protein_coding
ENSMUSG00000042404.17	E011	177.14796976151268	0.0028507109737428205	2.037069893656337	0.3611236181100074	0.8028467414948989	21.62204437756408	21.22988369361987	-0.056331730799047186	chr3	90177362	90177428	67	+	168	208	164	183	205	220	257	144	152	117	165	185	c(""ENSMUST00000156358.8"", ""ENSMUST00000151648.2"", ""ENSMUST00000098914.10"", ""ENSMUST00000129564.8"")	Dennd4b	DENN/MADD domain containing 4B [Source:MGI Symbol;Acc:MGI:2446201]	3	protein_coding
ENSMUSG00000042404.17	E012	8.92894371200997	0.09195257095953281	3.3919878543293294	0.18341683542456957	NA	5.5274811709515035	4.23292227318727	-0.7726157841974617	chr3	90177429	90177435	7	+	18	5	10	2	12	5	15	10	8	10	4	7	ENSMUST00000151648.2	Dennd4b	DENN/MADD domain containing 4B [Source:MGI Symbol;Acc:MGI:2446201]	3	protein_coding
ENSMUSG00000042404.17	E013	153.2100773683057	0.002650133628560526	1.8160767041871964	0.4033146098108357	0.8252606710363188	20.363690209723018	19.67593945340954	-0.10490873289910319	chr3	90177520	90177578	59	+	140	186	140	160	173	189	240	137	122	111	137	144	c(""ENSMUST00000156358.8"", ""ENSMUST00000151648.2"", ""ENSMUST00000098914.10"", ""ENSMUST00000129564.8"")	Dennd4b	DENN/MADD domain containing 4B [Source:MGI Symbol;Acc:MGI:2446201]	3	protein_coding
ENSMUSG00000042404.17	E014	199.14793065853257	0.004022984858064034	1.7005273267415077	0.4273022531423482	0.837490472126511	23.04084997100901	22.281553176115537	-0.10388283958865241	chr3	90177754	90177898	145	+	185	222	197	204	245	228	329	161	164	132	176	208	c(""ENSMUST00000156358.8"", ""ENSMUST00000151648.2"", ""ENSMUST00000098914.10"", ""ENSMUST00000129564.8"")	Dennd4b	DENN/MADD domain containing 4B [Source:MGI Symbol;Acc:MGI:2446201]	3	protein_coding
ENSMUSG00000042404.17	E015	217.9611975079356	0.0023021065013573857	0.7806617423598254	0.6768328929477947	0.9310145730284136	23.769278428276635	23.516852846379535	-0.033298417187730855	chr3	90178136	90178311	176	+	179	255	206	239	272	245	343	194	169	147	209	226	c(""ENSMUST00000156358.8"", ""ENSMUST00000151648.2"", ""ENSMUST00000098914.10"", ""ENSMUST00000129564.8"")	Dennd4b	DENN/MADD domain containing 4B [Source:MGI Symbol;Acc:MGI:2446201]	3	protein_coding
ENSMUSG00000042404.17	E016	175.67788510123592	0.00404351555677825	2.8265271275803343	0.24334780472826037	0.7207183309247159	21.75595662770168	20.999880000663538	-0.10882805627148784	chr3	90178441	90178541	101	+	132	202	204	189	206	181	288	158	131	127	157	188	c(""ENSMUST00000156358.8"", ""ENSMUST00000151648.2"", ""ENSMUST00000098914.10"", ""ENSMUST00000129564.8"")	Dennd4b	DENN/MADD domain containing 4B [Source:MGI Symbol;Acc:MGI:2446201]	3	protein_coding
ENSMUSG00000042404.17	E017	165.7597377286626	0.0035149054650165084	0.17982885317047703	0.9140093968299762	0.9860455452953583	20.87109363623746	20.714611412841663	-0.02307853120828618	chr3	90178874	90179004	131	+	119	180	172	198	194	178	257	164	128	145	142	159	c(""ENSMUST00000156358.8"", ""ENSMUST00000151648.2"", ""ENSMUST00000098914.10"", ""ENSMUST00000129564.8"")	Dennd4b	DENN/MADD domain containing 4B [Source:MGI Symbol;Acc:MGI:2446201]	3	protein_coding
ENSMUSG00000042404.17	E018	179.25048209063618	0.0013806726663497155	0.2997137242657857	0.8608311851467119	0.9754379151417654	21.480272199057765	21.645304431435136	0.023573644853701836	chr3	90179005	90179089	85	+	148	189	193	218	214	226	257	160	134	129	153	179	c(""ENSMUST00000156358.8"", ""ENSMUST00000098914.10"", ""ENSMUST00000129564.8"")	Dennd4b	DENN/MADD domain containing 4B [Source:MGI Symbol;Acc:MGI:2446201]	3	protein_coding
ENSMUSG00000042404.17	E019	233.90647109850212	0.0012430423701407741	0.5230251807186619	0.7698861822196426	0.955213310626	24.38160492307857	24.398507382901485	0.002171568508594568	chr3	90179563	90179708	146	+	203	244	236	278	271	283	334	215	187	158	208	250	c(""ENSMUST00000156358.8"", ""ENSMUST00000098914.10"", ""ENSMUST00000129564.8"")	Dennd4b	DENN/MADD domain containing 4B [Source:MGI Symbol;Acc:MGI:2446201]	3	protein_coding
ENSMUSG00000042404.17	E020	245.01888380013162	0.0029732306360663887	0.6796223714462712	0.7119047278497961	0.9412444149989895	24.808712200768454	25.101584415877355	0.03690963171924455	chr3	90180022	90180161	140	+	202	249	232	304	280	331	369	218	206	157	224	247	c(""ENSMUST00000156358.8"", ""ENSMUST00000098914.10"", ""ENSMUST00000129564.8"")	Dennd4b	DENN/MADD domain containing 4B [Source:MGI Symbol;Acc:MGI:2446201]	3	protein_coding
ENSMUSG00000042404.17	E021	225.7440852413746	0.0038192190323849615	0.03371800535779812	0.9832823150337282	0.9970103393224706	23.925117736424127	24.060447133721496	0.0176300911034053	chr3	90180244	90180370	127	+	188	235	228	287	237	301	309	208	190	159	216	204	c(""ENSMUST00000156358.8"", ""ENSMUST00000098914.10"", ""ENSMUST00000129564.8"")	Dennd4b	DENN/MADD domain containing 4B [Source:MGI Symbol;Acc:MGI:2446201]	3	protein_coding
ENSMUSG00000042404.17	E022	236.41982950322685	0.00212254359881126	0.19381655015007482	0.9076392554577952	0.9847546887723216	24.454040796360474	24.61931450558788	0.021126783551395967	chr3	90181111	90181317	207	+	180	246	230	274	266	310	335	234	204	165	244	218	c(""ENSMUST00000156358.8"", ""ENSMUST00000098914.10"", ""ENSMUST00000129564.8"")	Dennd4b	DENN/MADD domain containing 4B [Source:MGI Symbol;Acc:MGI:2446201]	3	protein_coding
ENSMUSG00000042404.17	E023	195.19502873296472	9.261204824465235e-4	2.446825478627005	0.29422434061453556	0.7610465313808202	22.109130481737324	22.81259979954892	0.0969855364278569	chr3	90181596	90181724	129	+	143	198	177	218	242	238	276	182	175	147	187	220	c(""ENSMUST00000156358.8"", ""ENSMUST00000098914.10"", ""ENSMUST00000129564.8"")	Dennd4b	DENN/MADD domain containing 4B [Source:MGI Symbol;Acc:MGI:2446201]	3	protein_coding
ENSMUSG00000042404.17	E024	144.4552049161376	0.001360551149486589	3.2826150021288356	0.1937265789170455	0.6730103954326461	19.002657814155967	19.918995773715565	0.14337266867402132	chr3	90182753	90182768	16	+	121	143	120	162	192	179	184	142	123	112	125	168	c(""ENSMUST00000156358.8"", ""ENSMUST00000098914.10"", ""ENSMUST00000129564.8"")	Dennd4b	DENN/MADD domain containing 4B [Source:MGI Symbol;Acc:MGI:2446201]	3	protein_coding
ENSMUSG00000042404.17	E025	266.66794530912165	9.009446408017003e-4	1.532773210626857	0.46468914360920877	0.8540175652540413	25.70579922370453	26.18951520109212	0.05901521130999576	chr3	90182769	90182951	183	+	187	281	250	285	346	336	376	261	240	215	233	276	c(""ENSMUST00000156358.8"", ""ENSMUST00000098914.10"", ""ENSMUST00000129564.8"", ""ENSMUST00000138376.2"")	Dennd4b	DENN/MADD domain containing 4B [Source:MGI Symbol;Acc:MGI:2446201]	3	protein_coding
ENSMUSG00000042404.17	E026	256.6251544085677	0.005651200003005609	0.11321451410128702	0.9449651248872213	0.9914698426312106	25.4662593253652	25.540059127633313	0.00913351750352831	chr3	90183530	90183697	168	+	163	288	260	261	354	298	390	277	192	223	227	239	c(""ENSMUST00000098914.10"", ""ENSMUST00000129564.8"", ""ENSMUST00000138376.2"")	Dennd4b	DENN/MADD domain containing 4B [Source:MGI Symbol;Acc:MGI:2446201]	3	protein_coding
ENSMUSG00000042404.17	E027	154.23172236644623	0.008230654315596365	1.2910658189153992	0.5243830189626822	0.8800453060723202	20.494139769319432	19.78083713309465	-0.10824060557496562	chr3	90184187	90184192	6	+	86	168	162	148	203	176	251	185	136	130	146	122	c(""ENSMUST00000098914.10"", ""ENSMUST00000129564.8"")	Dennd4b	DENN/MADD domain containing 4B [Source:MGI Symbol;Acc:MGI:2446201]	3	protein_coding
ENSMUSG00000042404.17	E028	426.8868759759498	8.629472864746694e-4	3.96867868377268	0.1374714057221332	0.6044901585687489	32.35144358996281	31.528318012062286	-0.08520047907973272	chr3	90184193	90184575	383	+	354	518	439	457	546	492	573	448	328	304	378	386	c(""ENSMUST00000098914.10"", ""ENSMUST00000129564.8"", ""ENSMUST00000138376.2"")	Dennd4b	DENN/MADD domain containing 4B [Source:MGI Symbol;Acc:MGI:2446201]	3	protein_coding
ENSMUSG00000042404.17	E029	4.885680682273316	0.128862103853158	0.3035280510604821	0.8591910039630122	NA	3.5475319028808343	3.807994129306934	0.204837577068401	chr3	90184710	90184727	18	+	5	6	4	7	5	13	4	0	8	0	4	4	ENSMUST00000143803.2	Dennd4b	DENN/MADD domain containing 4B [Source:MGI Symbol;Acc:MGI:2446201]	3	protein_coding
ENSMUSG00000042404.17	E030	250.31389382305264	0.0017515355026294411	6.405786188004299	0.04064444551580931	0.3955118078330018	25.65965795015441	24.525950552555102	-0.1422412700968394	chr3	90184728	90184785	58	+	243	293	282	281	308	282	298	272	186	148	210	238	c(""ENSMUST00000138376.2"", ""ENSMUST00000143803.2"", ""ENSMUST00000129564.8"", ""ENSMUST00000098914.10"")	Dennd4b	DENN/MADD domain containing 4B [Source:MGI Symbol;Acc:MGI:2446201]	3	protein_coding
ENSMUSG00000042404.17	E031	268.5096298937209	0.002145254076341509	6.118276921970505	0.04692810820491399	0.4163556283125748	26.537557497058415	25.30392982430166	-0.15065830536322888	chr3	90184786	90184850	65	+	261	321	281	295	332	290	334	299	198	171	215	267	c(""ENSMUST00000143803.2"", ""ENSMUST00000129564.8"", ""ENSMUST00000098914.10"")	Dennd4b	DENN/MADD domain containing 4B [Source:MGI Symbol;Acc:MGI:2446201]	3	protein_coding
ENSMUSG00000042404.17	E032	294.92591318106696	0.004796112996227215	5.047664463610488	0.08015185694643559	0.5052111920328848	27.963800252365118	26.197690184494974	-0.2081147162554906	chr3	90185042	90185211	170	+	283	350	295	297	392	294	381	359	228	182	237	297	c(""ENSMUST00000143803.2"", ""ENSMUST00000129564.8"", ""ENSMUST00000098914.10"")	Dennd4b	DENN/MADD domain containing 4B [Source:MGI Symbol;Acc:MGI:2446201]	3	protein_coding
ENSMUSG00000042404.17	E033	8.098740727712268	0.015776956073408475	2.2548580577997086	0.32386483411195116	NA	5.041762560993732	4.38977809247919	-0.4008643574160251	chr3	90185212	90185294	83	+	6	8	11	6	7	6	14	8	9	7	7	10	ENSMUST00000143803.2	Dennd4b	DENN/MADD domain containing 4B [Source:MGI Symbol;Acc:MGI:2446201]	3	protein_coding
ENSMUSG00000042404.17	E034	170.9078226304588	0.0057273831457849145	0.7879615146436549	0.6743670327433737	0.9304054598374858	21.4214740204241	20.74719380826653	-0.09823928408473837	chr3	90185295	90185314	20	+	133	197	161	178	242	169	211	212	153	110	143	184	c(""ENSMUST00000143803.2"", ""ENSMUST00000129564.8"", ""ENSMUST00000098914.10"")	Dennd4b	DENN/MADD domain containing 4B [Source:MGI Symbol;Acc:MGI:2446201]	3	protein_coding
ENSMUSG00000042404.17	E035	233.44850156585545	0.0034860550902262107	0.2566801743050746	0.879554203190113	0.9791637715562898	24.238662872069938	24.519297603013683	0.03606915636099739	chr3	90185315	90185436	122	+	173	257	212	259	321	257	277	264	210	160	209	261	c(""ENSMUST00000141139.2"", ""ENSMUST00000143803.2"", ""ENSMUST00000129564.8"", ""ENSMUST00000098914.10"")	Dennd4b	DENN/MADD domain containing 4B [Source:MGI Symbol;Acc:MGI:2446201]	3	protein_coding
ENSMUSG00000042404.17	E036	200.49980453019145	0.0014795163910726833	4.473050848744833	0.10682904586834592	0.5569119471661881	22.171252146770613	23.291158156470786	0.15282746860854424	chr3	90185618	90185650	33	+	133	202	209	222	282	251	242	202	167	154	185	217	c(""ENSMUST00000141139.2"", ""ENSMUST00000143803.2"", ""ENSMUST00000129564.8"", ""ENSMUST00000098914.10"")	Dennd4b	DENN/MADD domain containing 4B [Source:MGI Symbol;Acc:MGI:2446201]	3	protein_coding
ENSMUSG00000042404.17	E037	316.6048655360802	0.002361558068228187	1.2130498012856492	0.5452423519723308	0.8883054895674113	27.647937679815655	28.337010424975617	0.07903497504333146	chr3	90185651	90185854	204	+	242	305	333	387	397	393	380	307	293	224	278	336	c(""ENSMUST00000141139.2"", ""ENSMUST00000098914.10"", ""ENSMUST00000129564.8"")	Dennd4b	DENN/MADD domain containing 4B [Source:MGI Symbol;Acc:MGI:2446201]	3	protein_coding
ENSMUSG00000042404.17	E038	30.026945476532426	0.015794411630584135	3.8616735478411215	0.14502679305804714	0.615274255270343	9.572722039705624	8.439927489522319	-0.367716822564641	chr3	90185855	90185977	123	+	30	28	51	31	31	30	41	29	23	28	21	19	ENSMUST00000141139.2	Dennd4b	DENN/MADD domain containing 4B [Source:MGI Symbol;Acc:MGI:2446201]	3	protein_coding
ENSMUSG00000042404.17	E039	305.02300105203807	0.002499544572805784	3.8078397971603977	0.14898347301066497	0.6204616992729467	26.93389261423566	28.09429213376528	0.1349661847442345	chr3	90186467	90186593	127	+	235	287	303	385	353	372	379	280	274	226	294	342	c(""ENSMUST00000098914.10"", ""ENSMUST00000129564.8"")	Dennd4b	DENN/MADD domain containing 4B [Source:MGI Symbol;Acc:MGI:2446201]	3	protein_coding
ENSMUSG00000042404.17	E040	341.17889150530425	0.004270831913532964	0.25259792524991553	0.8813513162894668	0.9795279873737475	28.802930035309274	29.0898071531973	0.03203667716590353	chr3	90186685	90186850	166	+	275	318	360	389	464	365	424	315	341	269	310	338	c(""ENSMUST00000098914.10"", ""ENSMUST00000129564.8"")	Dennd4b	DENN/MADD domain containing 4B [Source:MGI Symbol;Acc:MGI:2446201]	3	protein_coding
ENSMUSG00000042404.17	E041	272.72256101581064	0.002804679538904143	0.2391926165970517	0.8872785514164307	0.9806982983744644	26.094284758073357	26.249285517296812	0.018776537428266238	chr3	90186927	90186991	65	+	222	251	284	276	373	307	357	260	266	217	259	269	c(""ENSMUST00000098914.10"", ""ENSMUST00000129564.8"")	Dennd4b	DENN/MADD domain containing 4B [Source:MGI Symbol;Acc:MGI:2446201]	3	protein_coding
ENSMUSG00000042404.17	E042	685.8150054734125	0.005155740384780625	2.9637422365818225	0.2272121495822485	0.7053840535305588	39.32057263895916	38.8128846201143	-0.04555967489796231	chr3	90187084	90187976	893	+	672	689	695	676	908	746	827	634	631	576	617	653	c(""ENSMUST00000098914.10"", ""ENSMUST00000129564.8"")	Dennd4b	DENN/MADD domain containing 4B [Source:MGI Symbol;Acc:MGI:2446201]	3	protein_coding
ENSMUSG00000042406.9	E001	0.2719183373813337	0.5724596573881429	1.8597931962093526	0.39459451008240787	NA	0.8991849773264562	0.9754292908899203	0.2348690544266343	chr15	80139385	80139385	1	+	0	0	0	1	0	1	2	0	0	0	0	0	ENSMUST00000109605.5	Atf4	activating transcription factor 4 [Source:MGI Symbol;Acc:MGI:88096]	15	protein_coding
ENSMUSG00000042406.9	E002	1.2394635902577182	0.48072190662722125	0.9136665236940473	0.633285924185369	NA	1.5700840094197446	2.1873666874921724	0.9571988095212384	chr15	80139386	80139485	100	+	0	0	3	3	0	3	3	0	0	0	3	1	c(""ENSMUST00000229828.2"", ""ENSMUST00000109605.5"")	Atf4	activating transcription factor 4 [Source:MGI Symbol;Acc:MGI:88096]	15	protein_coding
ENSMUSG00000042406.9	E003	235.96859591691123	0.00649246024316469	0.5591268776452694	0.7561137593269828	0.9519626996073105	24.474822702519432	24.515424121602138	0.005197444550384844	chr15	80139486	80139723	238	+	187	228	270	142	313	264	323	301	207	170	292	202	ENSMUST00000109605.5	Atf4	activating transcription factor 4 [Source:MGI Symbol;Acc:MGI:88096]	15	protein_coding
ENSMUSG00000042406.9	E004	486.1541840262321	0.003161127235660074	1.9500787556654586	0.37717750083818746	0.810457157866856	33.75780936808397	33.87612234516564	0.01173844978100469	chr15	80139724	80139768	45	+	370	498	580	329	649	558	651	565	449	347	543	432	c(""ENSMUST00000109605.5"", ""ENSMUST00000230434.2"")	Atf4	activating transcription factor 4 [Source:MGI Symbol;Acc:MGI:88096]	15	protein_coding
ENSMUSG00000042406.9	E005	655.9616221158461	0.00290828979232589	1.6955181072994492	0.42837381988746187	0.837933829814705	38.09492993994131	38.66380313848906	0.05165698043090039	chr15	80139769	80139886	118	+	487	673	764	465	857	726	863	760	595	498	756	600	c(""ENSMUST00000229828.2"", ""ENSMUST00000109605.5"", ""ENSMUST00000230434.2"")	Atf4	activating transcription factor 4 [Source:MGI Symbol;Acc:MGI:88096]	15	protein_coding
ENSMUSG00000042406.9	E006	58.0211805828908	0.009458009508601834	1.0484187650270087	0.5920232433143808	0.9046180290684637	12.184597664394104	12.873523601109483	0.16234323268674267	chr15	80139887	80140407	521	+	44	67	75	43	89	71	57	39	67	45	49	61	ENSMUST00000230434.2	Atf4	activating transcription factor 4 [Source:MGI Symbol;Acc:MGI:88096]	15	protein_coding
ENSMUSG00000042406.9	E007	1249.997259822602	6.426109361751536e-4	0.24864101737307465	0.8830967553383474	0.9797997486967247	49.40243944562127	49.44121887028995	0.003024423363376272	chr15	80140408	80140722	315	+	994	1312	1518	899	1551	1336	1522	1395	1233	921	1348	1214	c(""ENSMUST00000229828.2"", ""ENSMUST00000109605.5"", ""ENSMUST00000230434.2"")	Atf4	activating transcription factor 4 [Source:MGI Symbol;Acc:MGI:88096]	15	protein_coding
ENSMUSG00000042406.9	E008	40.57844468765873	0.01035967863030894	0.9840376653072269	0.6113908516118566	0.9111184918866756	10.694842182713586	10.152553037679453	-0.15253664672941625	chr15	80140723	80140834	112	+	53	38	45	30	44	52	44	42	45	29	31	34	ENSMUST00000230434.2	Atf4	activating transcription factor 4 [Source:MGI Symbol;Acc:MGI:88096]	15	protein_coding
ENSMUSG00000042406.9	E009	864.7818603408326	0.0015989552807559504	0.41557879076111703	0.8123781092795176	0.9650223639948993	43.0306616443916	42.62042463275688	-0.03472274845954004	chr15	80140835	80140960	126	+	791	886	1028	675	1025	875	1015	911	906	638	837	897	c(""ENSMUST00000229828.2"", ""ENSMUST00000109605.5"", ""ENSMUST00000230434.2"")	Atf4	activating transcription factor 4 [Source:MGI Symbol;Acc:MGI:88096]	15	protein_coding
ENSMUSG00000042406.9	E010	1753.183930989948	0.003435189538319814	2.119054056457344	0.3466197129059465	0.7938299191396826	56.06469300371976	55.710521481984856	-0.026003180211924715	chr15	80140961	80141742	782	+	1626	1810	2117	1391	2145	1607	1933	1838	1787	1335	1780	1815	c(""ENSMUST00000109605.5"", ""ENSMUST00000230434.2"")	Atf4	activating transcription factor 4 [Source:MGI Symbol;Acc:MGI:88096]	15	protein_coding
ENSMUSG00000042410.17	E001	2.4543139723738863	0.07191764999510314	4.882827069917994	0.08703773358759356	NA	2.0516199012834306	3.086634860951918	1.1796710171418674	chr2	75662521	75662532	12	+	2	0	0	1	5	7	3	1	3	4	3	2	ENSMUST00000047232.14	Agps	alkylglycerone phosphate synthase [Source:MGI Symbol;Acc:MGI:2443065]	2	protein_coding
ENSMUSG00000042410.17	E002	68.74421328129131	0.005365770412016196	12.176415913507526	0.002269472265322571	0.11821652687780025	13.368639339885036	14.119780986303553	0.16208748682075758	chr2	75662533	75662848	316	+	33	52	45	62	108	110	119	79	67	61	78	54	c(""ENSMUST00000111952.9"", ""ENSMUST00000047232.14"")	Agps	alkylglycerone phosphate synthase [Source:MGI Symbol;Acc:MGI:2443065]	2	protein_coding
ENSMUSG00000042410.17	E003	56.576346098841285	0.006015138805731898	15.670949673581106	3.954544940017056e-4	0.051390486476951304	12.106919863003498	12.934549639075087	0.19517365417534283	chr2	75662849	75662855	7	+	22	43	30	53	89	88	101	70	57	45	70	50	c(""ENSMUST00000111952.9"", ""ENSMUST00000047232.14"", ""ENSMUST00000175646.2"")	Agps	alkylglycerone phosphate synthase [Source:MGI Symbol;Acc:MGI:2443065]	2	protein_coding
ENSMUSG00000042410.17	E004	2.3469401008570387	0.2907320921322637	0.12946591667886764	0.937317732843586	NA	2.730923872555792	2.3263816118169274	-0.46303671715448724	chr2	75662856	75662935	80	+	0	2	0	2	1	0	3	2	9	5	0	4	ENSMUST00000175646.2	Agps	alkylglycerone phosphate synthase [Source:MGI Symbol;Acc:MGI:2443065]	2	protein_coding
ENSMUSG00000042410.17	E005	67.5999371732584	0.011540144581817829	7.586735401240702	0.02251963461799763	0.3168307566232984	13.309428306738226	13.901819813626119	0.12905245996292702	chr2	75681838	75681927	90	+	36	62	35	71	105	99	121	84	56	51	80	53	c(""ENSMUST00000111952.9"", ""ENSMUST00000047232.14"", ""ENSMUST00000175646.2"")	Agps	alkylglycerone phosphate synthase [Source:MGI Symbol;Acc:MGI:2443065]	2	protein_coding
ENSMUSG00000042410.17	E006	55.125220796544085	0.00783072961034839	0.49451610824309	0.7809391429625001	0.9576524611949783	12.349076453176608	12.227380827102863	-0.029207361750791527	chr2	75683066	75683156	91	+	36	59	49	62	88	59	83	57	49	32	61	50	c(""ENSMUST00000111952.9"", ""ENSMUST00000047232.14"", ""ENSMUST00000175646.2"")	Agps	alkylglycerone phosphate synthase [Source:MGI Symbol;Acc:MGI:2443065]	2	protein_coding
ENSMUSG00000042410.17	E007	76.07461909137984	0.005356750565670763	0.8424423349018753	0.6562449453361129	0.9247575270207024	14.59084473442529	14.212819833792764	-0.07803778876775702	chr2	75684514	75684634	121	+	51	77	73	85	113	85	134	71	65	46	72	78	c(""ENSMUST00000111952.9"", ""ENSMUST00000047232.14"", ""ENSMUST00000175646.2"")	Agps	alkylglycerone phosphate synthase [Source:MGI Symbol;Acc:MGI:2443065]	2	protein_coding
ENSMUSG00000042410.17	E008	77.2417169442467	0.006028188108511501	3.7265820913311813	0.15516114675219772	0.6287811786252636	14.755906857716113	14.300741192098528	-0.09319456723981556	chr2	75684875	75684949	75	+	38	72	76	97	102	88	147	82	70	56	61	80	c(""ENSMUST00000111952.9"", ""ENSMUST00000047232.14"", ""ENSMUST00000175646.2"")	Agps	alkylglycerone phosphate synthase [Source:MGI Symbol;Acc:MGI:2443065]	2	protein_coding
ENSMUSG00000042410.17	E009	73.3210886648681	0.008289823003562794	2.577808502223519	0.27557257605874713	0.7470972515374259	14.697283706844331	13.586043932329375	-0.2334787319552074	chr2	75687361	75687432	72	+	48	65	84	81	88	83	144	79	61	47	54	83	c(""ENSMUST00000111952.9"", ""ENSMUST00000047232.14"", ""ENSMUST00000175646.2"")	Agps	alkylglycerone phosphate synthase [Source:MGI Symbol;Acc:MGI:2443065]	2	protein_coding
ENSMUSG00000042410.17	E010	89.00022327823827	0.002750101773437607	1.7965475655021237	0.4072720934022622	0.8274122073115417	15.736749631168763	15.337620981530733	-0.07673911121824606	chr2	75689243	75689322	80	+	60	69	90	102	105	113	158	92	81	63	79	97	c(""ENSMUST00000111952.9"", ""ENSMUST00000047232.14"", ""ENSMUST00000175646.2"")	Agps	alkylglycerone phosphate synthase [Source:MGI Symbol;Acc:MGI:2443065]	2	protein_coding
ENSMUSG00000042410.17	E011	106.45790565069716	0.002110137389677074	2.162672068080383	0.3391421174146397	0.7889812966680219	17.038463186832644	16.76474728640592	-0.0486760595188418	chr2	75692278	75692358	81	+	64	87	105	120	119	143	164	113	114	85	93	112	c(""ENSMUST00000111952.9"", ""ENSMUST00000047232.14"", ""ENSMUST00000175646.2"")	Agps	alkylglycerone phosphate synthase [Source:MGI Symbol;Acc:MGI:2443065]	2	protein_coding
ENSMUSG00000042410.17	E012	119.13962016435214	0.001728350260310236	3.0740808916567346	0.21501651371477304	0.6942430665353898	18.0680968928189	17.664424582193604	-0.06822810667237889	chr2	75697091	75697216	126	+	74	103	118	131	137	168	197	119	121	89	105	120	c(""ENSMUST00000111952.9"", ""ENSMUST00000047232.14"", ""ENSMUST00000175646.2"")	Agps	alkylglycerone phosphate synthase [Source:MGI Symbol;Acc:MGI:2443065]	2	protein_coding
ENSMUSG00000042410.17	E013	103.0417419574533	0.002029847799255757	5.77223450846094	0.05579242038417035	0.4437045086997405	16.57883491344778	16.73748365417515	0.02859261425456161	chr2	75698649	75698726	78	+	65	75	92	115	126	148	169	101	110	92	84	105	c(""ENSMUST00000111952.9"", ""ENSMUST00000047232.14"", ""ENSMUST00000175646.2"")	Agps	alkylglycerone phosphate synthase [Source:MGI Symbol;Acc:MGI:2443065]	2	protein_coding
ENSMUSG00000042410.17	E014	85.29090873002683	0.0022035050361753814	2.6698640369822613	0.26317606595397214	0.7371429987443274	15.017165465865475	15.310697561533388	0.05773139627074819	chr2	75698727	75698757	31	+	55	68	66	98	101	107	133	91	85	87	73	90	c(""ENSMUST00000111952.9"", ""ENSMUST00000047232.14"", ""ENSMUST00000175646.2"", ""ENSMUST00000176056.2"")	Agps	alkylglycerone phosphate synthase [Source:MGI Symbol;Acc:MGI:2443065]	2	protein_coding
ENSMUSG00000042410.17	E015	0	NA	NA	NA	NA	NA	NA	NA	chr2	75704300	75704435	136	+	0	0	0	0	0	0	0	0	0	0	0	0	ENSMUST00000176626.3	Agps	alkylglycerone phosphate synthase [Source:MGI Symbol;Acc:MGI:2443065]	2	protein_coding
ENSMUSG00000042410.17	E016	121.17792605671607	0.0029122111793047274	2.5499916270354674	0.2794321380566492	0.7501109980653637	17.603732952676012	18.2537840034653	0.10952847702822055	chr2	75707815	75707942	128	+	79	98	108	153	132	158	179	126	103	112	117	129	c(""ENSMUST00000176626.3"", ""ENSMUST00000175646.2"", ""ENSMUST00000176056.2"", ""ENSMUST00000111952.9"", ""ENSMUST00000047232.14"")	Agps	alkylglycerone phosphate synthase [Source:MGI Symbol;Acc:MGI:2443065]	2	protein_coding
ENSMUSG00000042410.17	E017	8.856066607849316	0.02303520402238221	5.518604997492275	0.06333592984698673	NA	4.6537140354846684	5.0802029313958315	0.2538874592422422	chr2	75707943	75708307	365	+	7	11	9	11	8	8	8	7	4	13	14	5	ENSMUST00000176056.2	Agps	alkylglycerone phosphate synthase [Source:MGI Symbol;Acc:MGI:2443065]	2	protein_coding
ENSMUSG00000042410.17	E018	78.33013147154817	0.005758523857323352	0.7254177929302728	0.695788950643988	0.9368148469487971	14.346238000301895	14.705774629531973	0.07362350076643764	chr2	75718460	75718511	52	+	50	67	76	106	83	92	121	75	65	76	71	82	c(""ENSMUST00000111952.9"", ""ENSMUST00000047232.14"", ""ENSMUST00000176626.3"", ""ENSMUST00000175646.2"")	Agps	alkylglycerone phosphate synthase [Source:MGI Symbol;Acc:MGI:2443065]	2	protein_coding
ENSMUSG00000042410.17	E019	76.7396352199623	0.007683903825600925	0.6511021589465145	0.7221292933401178	0.943779922633837	14.239219884758171	14.55881792823601	0.06598749619008437	chr2	75722136	75722212	77	+	45	62	78	104	85	86	127	74	63	77	69	78	c(""ENSMUST00000111952.9"", ""ENSMUST00000047232.14"", ""ENSMUST00000175646.2"")	Agps	alkylglycerone phosphate synthase [Source:MGI Symbol;Acc:MGI:2443065]	2	protein_coding
ENSMUSG00000042410.17	E020	84.23673485583694	0.006519580962186274	1.4011699000298279	0.49629491115142044	0.8677362162598402	14.906436823049546	15.289261067796573	0.0756031801171444	chr2	75724389	75724452	64	+	43	70	89	113	101	101	141	84	67	70	82	87	c(""ENSMUST00000111952.9"", ""ENSMUST00000047232.14"", ""ENSMUST00000175646.2"")	Agps	alkylglycerone phosphate synthase [Source:MGI Symbol;Acc:MGI:2443065]	2	protein_coding
ENSMUSG00000042410.17	E021	77.67558688568054	0.0071325382850107545	5.07692411244372	0.07898778519757718	0.5027248301864881	13.8612861613247	15.102542353388287	0.25504290137376096	chr2	75724453	75724501	49	+	33	61	81	98	89	112	110	83	56	74	85	82	c(""ENSMUST00000111952.9"", ""ENSMUST00000047232.14"", ""ENSMUST00000176973.2"", ""ENSMUST00000175646.2"")	Agps	alkylglycerone phosphate synthase [Source:MGI Symbol;Acc:MGI:2443065]	2	protein_coding
ENSMUSG00000042410.17	E022	5.968325404999055	0.024822428521489293	0.20007576573303254	0.9048031408500964	NA	4.046594339177034	4.068669321091093	0.01573559897214105	chr2	75724502	75725552	1051	+	5	2	8	6	7	6	9	5	6	7	4	8	ENSMUST00000111952.9	Agps	alkylglycerone phosphate synthase [Source:MGI Symbol;Acc:MGI:2443065]	2	protein_coding
ENSMUSG00000042410.17	E023	79.012876241497	0.008114108667244138	0.9972507549534839	0.6073649837274349	0.90995191979433	14.458128862790574	14.853690781179878	0.08032620271196667	chr2	75730526	75730595	70	+	45	65	82	86	96	112	146	79	49	70	84	75	c(""ENSMUST00000047232.14"", ""ENSMUST00000175646.2"")	Agps	alkylglycerone phosphate synthase [Source:MGI Symbol;Acc:MGI:2443065]	2	protein_coding
ENSMUSG00000042410.17	E024	80.15764991769038	0.008995129563986192	1.1484834726311988	0.5631317092823718	0.8949118969388128	14.486708808207837	15.02323833748251	0.10827038919704357	chr2	75733262	75733323	62	+	46	74	77	57	111	124	134	78	57	70	90	86	c(""ENSMUST00000047232.14"", ""ENSMUST00000176973.2"", ""ENSMUST00000175646.2"")	Agps	alkylglycerone phosphate synthase [Source:MGI Symbol;Acc:MGI:2443065]	2	protein_coding
ENSMUSG00000042410.17	E025	96.62297106859924	0.008139356898431975	1.6469464166147247	0.43890459705415397	0.8427442808847545	15.826216178521108	16.386221569232532	0.10413277705576451	chr2	75735203	75735292	90	+	57	88	104	75	123	150	134	100	72	85	118	92	c(""ENSMUST00000047232.14"", ""ENSMUST00000176973.2"", ""ENSMUST00000175646.2"")	Agps	alkylglycerone phosphate synthase [Source:MGI Symbol;Acc:MGI:2443065]	2	protein_coding
ENSMUSG00000042410.17	E026	2.3030291283555946	0.1020656256612336	3.6654908455569455	0.15997376870566155	NA	2.867778963711814	2.2824579431377714	-0.6593306781034195	chr2	75739515	75739944	430	+	2	3	1	4	3	3	9	0	3	1	1	0	ENSMUST00000177204.2	Agps	alkylglycerone phosphate synthase [Source:MGI Symbol;Acc:MGI:2443065]	2	protein_coding
ENSMUSG00000042410.17	E027	105.32866525547371	0.006015311399521206	1.2094758610965926	0.546217554819231	0.8887490557278507	16.639088538468883	16.884111844016147	0.043908559976747696	chr2	75739945	75740044	100	+	75	102	106	85	135	157	132	110	87	91	124	92	c(""ENSMUST00000047232.14"", ""ENSMUST00000176973.2"", ""ENSMUST00000177204.2"", ""ENSMUST00000175646.2"")	Agps	alkylglycerone phosphate synthase [Source:MGI Symbol;Acc:MGI:2443065]	2	protein_coding
ENSMUSG00000042410.17	E028	89.53464263619587	0.0053008312049314206	1.781049328722844	0.4104403528253371	0.8291134860883554	15.413443510464802	15.567387210043265	0.029680222905108522	chr2	75741965	75742013	49	+	78	88	82	69	115	136	118	83	73	76	98	84	c(""ENSMUST00000047232.14"", ""ENSMUST00000176973.2"", ""ENSMUST00000177204.2"", ""ENSMUST00000175646.2"")	Agps	alkylglycerone phosphate synthase [Source:MGI Symbol;Acc:MGI:2443065]	2	protein_coding
ENSMUSG00000042410.17	E029	75.83329128468417	0.005974361304951581	0.9710106949228816	0.6153861343528039	0.9123868757815319	14.292348320299055	14.30209943676006	0.0020267342312800807	chr2	75742014	75742022	9	+	66	77	63	58	94	114	103	69	69	63	83	73	c(""ENSMUST00000047232.14"", ""ENSMUST00000176973.2"", ""ENSMUST00000175646.2"")	Agps	alkylglycerone phosphate synthase [Source:MGI Symbol;Acc:MGI:2443065]	2	protein_coding
ENSMUSG00000042410.17	E030	114.86935572266536	0.00831300953859961	0.4342899868445045	0.8048132682147282	0.9632176866479114	17.469378997522156	17.481867258629734	0.002153730677121324	chr2	75756266	75756422	157	+	95	116	83	87	148	160	160	107	117	98	122	121	c(""ENSMUST00000047232.14"", ""ENSMUST00000176973.2"", ""ENSMUST00000175646.2"")	Agps	alkylglycerone phosphate synthase [Source:MGI Symbol;Acc:MGI:2443065]	2	protein_coding
ENSMUSG00000042410.17	E031	90.72650730406328	0.00387923823552867	0.9630819408440345	0.617830599202883	0.9131462945989219	15.619066379238959	15.629730839478995	0.002039642448388612	chr2	75756423	75756492	70	+	68	91	59	86	118	126	131	98	92	75	88	89	c(""ENSMUST00000047232.14"", ""ENSMUST00000176973.2"")	Agps	alkylglycerone phosphate synthase [Source:MGI Symbol;Acc:MGI:2443065]	2	protein_coding
ENSMUSG00000042410.17	E032	1102.3384748449587	0.002654522771699092	20.67149653963429	3.245200693221234e-5	0.01251833472060678	48.22685058760269	46.165936939853616	-0.1648212901004502	chr2	75756493	75761694	5202	+	898	1176	1179	1029	1373	1251	1500	1056	1033	947	950	1082	ENSMUST00000047232.14	Agps	alkylglycerone phosphate synthase [Source:MGI Symbol;Acc:MGI:2443065]	2	protein_coding
ENSMUSG00000042414.8	E001	0.19161294449862487	24	0.018903514893441553	0.9905927700146794	NA	0.5631338529475443	0.9117279863981054	1.3903602572959886	chr1	13183681	13184711	1031	-	1	0	0	0	0	0	0	0	0	0	0	1	ENSMUST00000047577.7	Prdm14	PR domain containing 14 [Source:MGI Symbol;Acc:MGI:3588194]	1	protein_coding
ENSMUSG00000042414.8	E002	0	NA	NA	NA	NA	NA	NA	NA	chr1	13186004	13186105	102	-	0	0	0	0	0	0	0	0	0	0	0	0	ENSMUST00000047577.7	Prdm14	PR domain containing 14 [Source:MGI Symbol;Acc:MGI:3588194]	1	protein_coding
ENSMUSG00000042414.8	E003	0	NA	NA	NA	NA	NA	NA	NA	chr1	13188987	13189189	203	-	0	0	0	0	0	0	0	0	0	0	0	0	ENSMUST00000047577.7	Prdm14	PR domain containing 14 [Source:MGI Symbol;Acc:MGI:3588194]	1	protein_coding
ENSMUSG00000042414.8	E004	0	NA	NA	NA	NA	NA	NA	NA	chr1	13192585	13192855	271	-	0	0	0	0	0	0	0	0	0	0	0	0	ENSMUST00000047577.7	Prdm14	PR domain containing 14 [Source:MGI Symbol;Acc:MGI:3588194]	1	protein_coding
ENSMUSG00000042414.8	E005	0	NA	NA	NA	NA	NA	NA	NA	chr1	13194587	13194744	158	-	0	0	0	0	0	0	0	0	0	0	0	0	ENSMUST00000047577.7	Prdm14	PR domain containing 14 [Source:MGI Symbol;Acc:MGI:3588194]	1	protein_coding
ENSMUSG00000042414.8	E006	0	NA	NA	NA	NA	NA	NA	NA	chr1	13194843	13194896	54	-	0	0	0	0	0	0	0	0	0	0	0	0	ENSMUST00000047577.7	Prdm14	PR domain containing 14 [Source:MGI Symbol;Acc:MGI:3588194]	1	protein_coding
ENSMUSG00000042414.8	E007	0.08831344920393959	24	0.018906529967370744	0.9905912766605874	NA	0.512953215134857	0.0421830866336137	-7.208236814709748	chr1	13195390	13196080	691	-	0	0	1	0	0	0	0	0	0	0	0	0	ENSMUST00000047577.7	Prdm14	PR domain containing 14 [Source:MGI Symbol;Acc:MGI:3588194]	1	protein_coding
ENSMUSG00000042414.8	E008	0	NA	NA	NA	NA	NA	NA	NA	chr1	13197334	13197387	54	-	0	0	0	0	0	0	0	0	0	0	0	0	ENSMUST00000047577.7	Prdm14	PR domain containing 14 [Source:MGI Symbol;Acc:MGI:3588194]	1	protein_coding
ENSMUSG00000042417.6	E001	0.08831344920393959	2.2207051714727086	0.07382853575380466	0.9637587568917251	NA	0.6795868888044225	0.017497837484739875	-10.5589168980427	chr13	113124336	113124337	2	+	0	0	1	0	0	0	0	0	0	0	0	0	ENSMUST00000038404.6	Ccno	cyclin O [Source:MGI Symbol;Acc:MGI:2145534]	13	protein_coding
ENSMUSG00000042417.6	E002	1.4795642659357096	0.11057802320536608	0.15288973239655945	0.9264039890546816	NA	2.1139709628409378	1.9124539433835253	-0.28923327109470964	chr13	113124338	113124620	283	+	2	2	1	2	0	1	4	0	1	1	2	2	c(""ENSMUST00000038404.6"", ""ENSMUST00000225555.2"")	Ccno	cyclin O [Source:MGI Symbol;Acc:MGI:2145534]	13	protein_coding
ENSMUSG00000042417.6	E003	1.837647524062888	0.140818235506427	0.09091413357811007	0.9555606269772622	NA	2.3865491411348785	2.1447895089670794	-0.30841238324921594	chr13	113124621	113124818	198	+	2	3	0	2	0	1	7	0	1	2	3	2	c(""ENSMUST00000224100.2"", ""ENSMUST00000038404.6"", ""ENSMUST00000225555.2"")	Ccno	cyclin O [Source:MGI Symbol;Acc:MGI:2145534]	13	protein_coding
ENSMUSG00000042417.6	E004	0.30900309153499705	0.5497450301954613	2.1938303502036405	0.3338995181595111	NA	1.3244438217290906	0.017497709354401536	-12.484525704570723	chr13	113124819	113125424	606	+	1	0	0	0	0	0	2	1	0	0	0	0	ENSMUST00000225555.2	Ccno	cyclin O [Source:MGI Symbol;Acc:MGI:2145534]	13	protein_coding
ENSMUSG00000042417.6	E005	2.3344830273366965	0.1064433203390073	0.3822782552646089	0.826017658275381	NA	2.426211512914776	2.5452609578547225	0.13834207276367438	chr13	113125425	113125610	186	+	2	1	0	3	1	0	2	3	5	5	3	2	c(""ENSMUST00000224100.2"", ""ENSMUST00000038404.6"", ""ENSMUST00000225555.2"")	Ccno	cyclin O [Source:MGI Symbol;Acc:MGI:2145534]	13	protein_coding
ENSMUSG00000042417.6	E006	0.16542785563262896	0.954184123476672	0.6450889252449059	0.724303726647819	NA	0.01708573769607824	0.9557413056384263	11.611705224230228	chr13	113125611	113125684	74	+	0	0	0	0	1	0	0	0	0	1	0	0	ENSMUST00000224100.2	Ccno	cyclin O [Source:MGI Symbol;Acc:MGI:2145534]	13	protein_coding
ENSMUSG00000042417.6	E007	7.268001616263845	0.046214695257747004	0.423750090956986	0.8090657876789021	NA	4.352305500717918	4.537283228273097	0.12044652337650419	chr13	113126106	113127310	1205	+	6	8	3	6	8	1	9	5	11	9	8	13	c(""ENSMUST00000038404.6"", ""ENSMUST00000225555.2"")	Ccno	cyclin O [Source:MGI Symbol;Acc:MGI:2145534]	13	protein_coding
ENSMUSG00000042417.6	E008	0	NA	NA	NA	NA	NA	NA	NA	chr13	113127311	113127311	1	+	0	0	0	0	0	0	0	0	0	0	0	0	ENSMUST00000038404.6	Ccno	cyclin O [Source:MGI Symbol;Acc:MGI:2145534]	13	protein_coding
ENSMUSG00000042419.9	E001	161.7887391473039	0.005767090887023333	3.1844838098510877	0.20346894199716212	0.6832758998480043	20.62259857867103	20.48892812476214	-0.01991514065196487	chr17	35439151	35439811	661	-	121	137	160	173	200	178	249	151	181	158	143	136	ENSMUST00000048994.7	Nfkbil1	nuclear factor of kappa light polypeptide gene enhancer in B cells inhibitor like 1 [Source:MGI Symbol;Acc:MGI:1340031]	17	protein_coding
ENSMUSG00000042419.9	E002	94.4620216557715	0.0020982996720109457	6.2209174131238	0.0445805012809572	0.4091261692999194	15.515718608505907	16.24312374383976	0.13706340319921306	chr17	35439812	35439952	141	-	69	89	74	119	125	103	129	95	93	93	91	77	c(""ENSMUST00000048994.7"", ""ENSMUST00000176748.2"")	Nfkbil1	nuclear factor of kappa light polypeptide gene enhancer in B cells inhibitor like 1 [Source:MGI Symbol;Acc:MGI:1340031]	17	protein_coding
ENSMUSG00000042419.9	E003	123.89010664276041	0.003362843652597831	2.6984705459986174	0.2594385844950097	0.7338997763463019	18.31046739892001	17.73602719782474	-0.09632402744948099	chr17	35440113	35440334	222	-	115	135	99	99	147	120	160	143	119	130	131	102	c(""ENSMUST00000048994.7"", ""ENSMUST00000176748.2"")	Nfkbil1	nuclear factor of kappa light polypeptide gene enhancer in B cells inhibitor like 1 [Source:MGI Symbol;Acc:MGI:1340031]	17	protein_coding
ENSMUSG00000042419.9	E004	18.79422213856421	0.04752091764404203	0.10905037122060435	0.9469346594301811	0.9916589731205637	7.245411225861517	7.154176858170516	-0.036841937566304495	chr17	35440335	35440633	299	-	11	35	15	11	34	21	26	13	16	22	18	9	ENSMUST00000176748.2	Nfkbil1	nuclear factor of kappa light polypeptide gene enhancer in B cells inhibitor like 1 [Source:MGI Symbol;Acc:MGI:1340031]	17	protein_coding
ENSMUSG00000042419.9	E005	123.92432626461633	0.002653867429592668	7.998949704084964	0.01832525983507629	0.29267607731507916	17.990654899213055	18.05399163321883	0.010620161239505599	chr17	35453928	35454207	280	-	123	121	100	105	148	103	173	124	104	129	153	118	ENSMUST00000048994.7	Nfkbil1	nuclear factor of kappa light polypeptide gene enhancer in B cells inhibitor like 1 [Source:MGI Symbol;Acc:MGI:1340031]	17	protein_coding
ENSMUSG00000042419.9	E006	52.8988937759386	0.003884512073233824	0.10574271846854799	0.9485020206607476	0.9918380386209559	12.065536244917752	11.939301346531138	-0.03098755983460677	chr17	35454626	35454768	143	-	41	36	42	50	60	39	95	63	52	56	58	59	ENSMUST00000048994.7	Nfkbil1	nuclear factor of kappa light polypeptide gene enhancer in B cells inhibitor like 1 [Source:MGI Symbol;Acc:MGI:1340031]	17	protein_coding
ENSMUSG00000042423.10	E001	195.1178006973202	0.006567307330378565	1.2327256623517542	0.5399045948827844	0.8861079419915973	22.0495221507979	22.830608709846558	0.10777476903061078	chr7	127078371	127078763	393	+	143	221	141	180	222	249	255	179	206	153	215	229	ENSMUST00000205432.3	Fbrs	fibrosin [Source:MGI Symbol;Acc:MGI:104648]	7	protein_coding
ENSMUSG00000042423.10	E002	100.0145171977869	0.006384859125492067	3.7705830961805304	0.1517848004092371	0.6243710367178618	15.92860518820929	16.807892364627122	0.1610983619772881	chr7	127078764	127078817	54	+	58	96	62	84	109	143	131	119	115	90	109	118	c(""ENSMUST00000205432.3"", ""ENSMUST00000206394.2"")	Fbrs	fibrosin [Source:MGI Symbol;Acc:MGI:104648]	7	protein_coding
ENSMUSG00000042423.10	E003	109.19474478851731	0.0025863546866734142	7.511513979084128	0.023382743415745994	0.3216803352338833	16.877701278898357	17.291726336845542	0.07290354119307807	chr7	127079108	127079186	79	+	68	86	74	91	120	151	147	140	140	93	117	121	c(""ENSMUST00000205432.3"", ""ENSMUST00000206394.2"")	Fbrs	fibrosin [Source:MGI Symbol;Acc:MGI:104648]	7	protein_coding
ENSMUSG00000042423.10	E004	124.56811230704433	0.004235767434851047	6.485812600947554	0.039050238292522126	0.3901008941980461	18.260908217284765	18.078384323516786	-0.03037956008252074	chr7	127079187	127079287	101	+	98	115	86	117	138	180	168	157	146	96	114	117	c(""ENSMUST00000205432.3"", ""ENSMUST00000206980.2"", ""ENSMUST00000206394.2"")	Fbrs	fibrosin [Source:MGI Symbol;Acc:MGI:104648]	7	protein_coding
ENSMUSG00000042423.10	E005	104.14210042630414	0.006520484117843448	3.8703300930364435	0.14440043406780176	0.614180680444595	16.602777052816705	16.744645775515792	0.025546376081487132	chr7	127080039	127080074	36	+	97	95	75	103	119	169	143	120	100	79	80	101	c(""ENSMUST00000205432.3"", ""ENSMUST00000206980.2"")	Fbrs	fibrosin [Source:MGI Symbol;Acc:MGI:104648]	7	protein_coding
ENSMUSG00000042423.10	E006	110.97205597963692	0.013500119014594792	1.2994299459545005	0.522194595122125	0.8792021929471	17.072987261846166	17.234077633976796	0.028259880130509174	chr7	127080161	127080190	30	+	128	94	72	119	122	170	140	117	109	84	91	105	c(""ENSMUST00000205432.3"", ""ENSMUST00000206980.2"")	Fbrs	fibrosin [Source:MGI Symbol;Acc:MGI:104648]	7	protein_coding
ENSMUSG00000042423.10	E007	133.0772719903283	0.006925294959675152	1.1542803054950355	0.5615018821826667	0.8943426802539649	18.735629596499876	18.682477010490288	-0.00861518607337075	chr7	127081955	127082003	49	+	140	125	104	142	141	202	167	141	128	88	121	124	c(""ENSMUST00000205432.3"", ""ENSMUST00000206980.2"", ""ENSMUST00000206394.2"")	Fbrs	fibrosin [Source:MGI Symbol;Acc:MGI:104648]	7	protein_coding
ENSMUSG00000042423.10	E008	190.6051554841304	0.0052196801114163145	1.6157258566477708	0.4458097763703462	0.8455943781115264	21.695593178584744	22.640542865738794	0.13177740643183178	chr7	127082093	127082393	301	+	203	161	163	202	230	277	242	172	158	126	192	204	c(""ENSMUST00000205432.3"", ""ENSMUST00000206980.2"", ""ENSMUST00000206394.2"")	Fbrs	fibrosin [Source:MGI Symbol;Acc:MGI:104648]	7	protein_coding
ENSMUSG00000042423.10	E009	179.35156649083055	0.007905353951349989	2.174176001715125	0.3371969827468452	0.7876895737899118	21.038979202559744	22.07982488403401	0.14872393360096847	chr7	127083714	127084012	299	+	166	152	170	194	239	196	257	160	132	155	173	203	ENSMUST00000205432.3	Fbrs	fibrosin [Source:MGI Symbol;Acc:MGI:104648]	7	protein_coding
ENSMUSG00000042423.10	E010	185.52579020795528	0.0037652622904449885	1.7423113172541207	0.4184676639324044	0.8331454206004627	21.968142646063228	21.837073516705004	-0.01846825568516497	chr7	127084212	127084392	181	+	139	191	193	169	197	210	267	182	168	167	168	220	ENSMUST00000205432.3	Fbrs	fibrosin [Source:MGI Symbol;Acc:MGI:104648]	7	protein_coding
ENSMUSG00000042423.10	E011	114.75875502968475	0.008517181657401557	0.0475354740863736	0.9765124910989851	0.996099497967168	17.52930902401603	17.399001178162166	-0.022486554454572705	chr7	127084393	127084414	22	+	68	128	114	97	116	151	151	128	118	104	98	135	c(""ENSMUST00000205432.3"", ""ENSMUST00000048896.8"")	Fbrs	fibrosin [Source:MGI Symbol;Acc:MGI:104648]	7	protein_coding
ENSMUSG00000042423.10	E012	134.0493435105005	0.005075810665196497	0.8392785748887945	0.6572838676030693	0.9251575049598619	19.053408577969947	18.600511227237106	-0.07299527314935261	chr7	127084525	127084569	45	+	82	137	134	113	138	179	189	152	150	106	114	158	c(""ENSMUST00000205432.3"", ""ENSMUST00000048896.8"")	Fbrs	fibrosin [Source:MGI Symbol;Acc:MGI:104648]	7	protein_coding
ENSMUSG00000042423.10	E013	30.381085008720937	0.04037756117188875	4.551832002381957	0.1027027894578594	0.5496878225082978	9.63666764257097	8.571659377757328	-0.3420246741762174	chr7	127084580	127084765	186	+	35	29	48	8	38	35	42	22	28	12	34	40	ENSMUST00000205696.2	Fbrs	fibrosin [Source:MGI Symbol;Acc:MGI:104648]	7	protein_coding
ENSMUSG00000042423.10	E014	144.53409273642154	0.0013373010834371157	0.5433460706828441	0.7621034012359927	0.9534545186752407	19.65940791697487	19.30163870399491	-0.05591848062208271	chr7	127084766	127084812	47	+	111	131	156	122	170	173	196	149	157	113	127	168	c(""ENSMUST00000205432.3"", ""ENSMUST00000048896.8"", ""ENSMUST00000205696.2"")	Fbrs	fibrosin [Source:MGI Symbol;Acc:MGI:104648]	7	protein_coding
ENSMUSG00000042423.10	E015	136.75188645657585	0.0015210665991468829	0.4428669091725226	0.8013692478217794	0.9623320135100133	19.132020531870864	18.823810427945688	-0.04931761809162527	chr7	127084813	127084818	6	+	106	113	152	121	156	166	188	139	152	106	121	158	c(""ENSMUST00000205432.3"", ""ENSMUST00000048896.8"", ""ENSMUST00000205696.2"", ""ENSMUST00000205803.2"")	Fbrs	fibrosin [Source:MGI Symbol;Acc:MGI:104648]	7	protein_coding
ENSMUSG00000042423.10	E016	146.65942974884805	0.0011788191497809043	0.3638732560395681	0.8336541690572983	0.9695367658033109	19.776585333240703	19.471527656204657	-0.04736691544302296	chr7	127084819	127084861	43	+	112	123	151	124	165	173	203	163	160	110	144	173	c(""ENSMUST00000205696.2"", ""ENSMUST00000205432.3"", ""ENSMUST00000048896.8"", ""ENSMUST00000205803.2"", ""ENSMUST00000206484.2"")	Fbrs	fibrosin [Source:MGI Symbol;Acc:MGI:104648]	7	protein_coding
ENSMUSG00000042423.10	E017	170.16915640315466	0.0014468303347217194	1.060031348979436	0.5885957436681166	0.9035778458166961	21.109222558713583	21.042441303234924	-0.00973238321317016	chr7	127085100	127085168	69	+	114	150	168	156	197	201	236	198	182	127	164	203	c(""ENSMUST00000205696.2"", ""ENSMUST00000205432.3"", ""ENSMUST00000048896.8"", ""ENSMUST00000205803.2"", ""ENSMUST00000206484.2"")	Fbrs	fibrosin [Source:MGI Symbol;Acc:MGI:104648]	7	protein_coding
ENSMUSG00000042423.10	E018	11.350892964815822	0.05136053468486562	1.536613684274812	0.4637976865821761	0.85373558999486	5.470281779629843	5.744029812425552	0.14154701485334087	chr7	127086021	127086031	11	+	9	12	16	3	17	19	16	4	9	12	15	8	ENSMUST00000205651.2	Fbrs	fibrosin [Source:MGI Symbol;Acc:MGI:104648]	7	protein_coding
ENSMUSG00000042423.10	E019	156.42721108827652	0.002529868824691861	1.5952117688940177	0.4504059983363673	0.8475716454869335	19.903231522978004	20.584987218944036	0.10296775138382941	chr7	127086032	127086061	30	+	102	126	173	142	198	195	194	163	165	124	157	185	c(""ENSMUST00000205696.2"", ""ENSMUST00000205432.3"", ""ENSMUST00000048896.8"", ""ENSMUST00000205651.2"", ""ENSMUST00000205803.2"", ""ENSMUST00000206484.2"")	Fbrs	fibrosin [Source:MGI Symbol;Acc:MGI:104648]	7	protein_coding
ENSMUSG00000042423.10	E020	5.706798264588895	0.06759294617898408	2.2005838107845364	0.33277393101420394	NA	3.6993528779562865	4.125004737785844	0.3149521180681947	chr7	127086062	127086070	9	+	2	6	2	3	4	1	4	7	9	12	11	6	ENSMUST00000205803.2	Fbrs	fibrosin [Source:MGI Symbol;Acc:MGI:104648]	7	protein_coding
ENSMUSG00000042423.10	E021	7.497506102150304	0.02432193688681542	1.859938329285285	0.3945658767638338	NA	4.559395214810564	4.631346187674794	0.045318502034237707	chr7	127086235	127086436	202	+	7	5	4	5	15	9	12	6	12	3	9	7	ENSMUST00000205967.2	Fbrs	fibrosin [Source:MGI Symbol;Acc:MGI:104648]	7	protein_coding
ENSMUSG00000042423.10	E022	172.27215902248471	0.0012658241318774218	0.9692324949592148	0.6159335174567726	0.9126410101406404	21.117323874734723	21.247776825511096	0.018927340076653643	chr7	127086437	127086508	72	+	127	147	181	152	224	213	221	185	186	128	165	189	c(""ENSMUST00000205696.2"", ""ENSMUST00000205967.2"", ""ENSMUST00000205432.3"", ""ENSMUST00000206394.2"", ""ENSMUST00000048896.8"", ""ENSMUST00000205651.2"", ""ENSMUST00000205803.2"", ""ENSMUST00000206484.2"")	Fbrs	fibrosin [Source:MGI Symbol;Acc:MGI:104648]	7	protein_coding
ENSMUSG00000042423.10	E023	199.02015536641335	0.0013974800279590812	0.8546086716347645	0.6522650144120378	0.9237177010200732	22.390998359965764	22.849179208205214	0.06278073874520018	chr7	127086837	127086954	118	+	155	171	212	188	244	236	244	214	189	158	195	229	c(""ENSMUST00000205696.2"", ""ENSMUST00000205967.2"", ""ENSMUST00000205432.3"", ""ENSMUST00000206394.2"", ""ENSMUST00000048896.8"", ""ENSMUST00000205651.2"", ""ENSMUST00000205803.2"", ""ENSMUST00000206484.2"")	Fbrs	fibrosin [Source:MGI Symbol;Acc:MGI:104648]	7	protein_coding
ENSMUSG00000042423.10	E024	5.642903571172374	0.15289875022685967	0.97800634866831615	0.6132373803704744	NA	3.447524235678543	4.375339014939669	0.6892077290736149	chr7	127086955	127087045	91	+	4	3	6	12	11	2	5	6	2	7	9	1	ENSMUST00000205967.2	Fbrs	fibrosin [Source:MGI Symbol;Acc:MGI:104648]	7	protein_coding
ENSMUSG00000042423.10	E025	173.38040200557816	0.001346637657926025	2.8304468677156933	0.24287134170505817	0.7201128711733266	21.000517269395175	21.463949149964137	0.06710302909877441	chr7	127087046	127087125	80	+	138	169	166	144	199	217	246	162	155	144	178	211	c(""ENSMUST00000205696.2"", ""ENSMUST00000205967.2"", ""ENSMUST00000205432.3"", ""ENSMUST00000206394.2"", ""ENSMUST00000048896.8"", ""ENSMUST00000205651.2"", ""ENSMUST00000205803.2"", ""ENSMUST00000206484.2"")	Fbrs	fibrosin [Source:MGI Symbol;Acc:MGI:104648]	7	protein_coding
ENSMUSG00000042423.10	E026	126.94821926248936	0.001373156387519834	2.768967460797967	0.25045306772562065	0.7264679864079795	17.955814861800192	18.662556355722856	0.11682932003419566	chr7	127087126	127087126	1	+	101	123	117	115	157	152	170	110	123	101	135	153	c(""ENSMUST00000205696.2"", ""ENSMUST00000205432.3"", ""ENSMUST00000206394.2"", ""ENSMUST00000048896.8"", ""ENSMUST00000205651.2"", ""ENSMUST00000205803.2"", ""ENSMUST00000206484.2"")	Fbrs	fibrosin [Source:MGI Symbol;Acc:MGI:104648]	7	protein_coding
ENSMUSG00000042423.10	E027	170.6225755677689	9.982641814482336e-4	3.9355463397224923	0.13976774896973396	0.6074601044782187	20.783422438233828	21.296008025477406	0.07481810541384082	chr7	127088339	127088422	84	+	146	164	162	143	204	207	222	159	159	136	179	206	c(""ENSMUST00000205696.2"", ""ENSMUST00000205432.3"", ""ENSMUST00000206394.2"", ""ENSMUST00000048896.8"", ""ENSMUST00000205651.2"", ""ENSMUST00000205803.2"", ""ENSMUST00000206484.2"")	Fbrs	fibrosin [Source:MGI Symbol;Acc:MGI:104648]	7	protein_coding
ENSMUSG00000042423.10	E028	160.94787460902563	0.0023071022516593072	0.15987680384859004	0.9231732103285617	0.9875970704619939	20.461384562919264	20.540252164148384	0.011778108595257741	chr7	127088560	127088625	66	+	142	137	164	123	203	207	212	142	180	113	155	197	c(""ENSMUST00000205432.3"", ""ENSMUST00000206394.2"", ""ENSMUST00000048896.8"", ""ENSMUST00000205651.2"", ""ENSMUST00000205803.2"")	Fbrs	fibrosin [Source:MGI Symbol;Acc:MGI:104648]	7	protein_coding
ENSMUSG00000042423.10	E029	151.20903473337435	0.004048718400792226	0.32735739578305356	0.8490147682960395	0.9729570107287069	20.083919993625344	19.714641216798867	-0.05662981959624247	chr7	127088626	127088719	94	+	135	121	156	106	199	184	196	146	183	109	160	158	c(""ENSMUST00000205696.2"", ""ENSMUST00000205432.3"", ""ENSMUST00000206394.2"", ""ENSMUST00000048896.8"", ""ENSMUST00000205651.2"", ""ENSMUST00000205803.2"", ""ENSMUST00000206484.2"")	Fbrs	fibrosin [Source:MGI Symbol;Acc:MGI:104648]	7	protein_coding
ENSMUSG00000042423.10	E030	135.20912792229745	0.005997128448913387	0.892874815592279	0.6399038119216229	0.9204374464721587	19.156596475693306	18.57845974773197	-0.09300238081891621	chr7	127088720	127088767	48	+	125	102	130	103	178	153	183	129	179	97	147	130	c(""ENSMUST00000205432.3"", ""ENSMUST00000206394.2"", ""ENSMUST00000048896.8"", ""ENSMUST00000205651.2"", ""ENSMUST00000205803.2"", ""ENSMUST00000206484.2"")	Fbrs	fibrosin [Source:MGI Symbol;Acc:MGI:104648]	7	protein_coding
ENSMUSG00000042423.10	E031	121.50617286201916	0.009577085789706521	0.030569493097573286	0.984831472311034	0.9971064091115726	18.025040168698695	17.813911757509004	-0.0355869396991384	chr7	127088861	127088901	41	+	124	83	127	95	160	149	150	105	152	87	134	116	c(""ENSMUST00000205432.3"", ""ENSMUST00000206394.2"", ""ENSMUST00000048896.8"", ""ENSMUST00000205651.2"", ""ENSMUST00000205803.2"", ""ENSMUST00000206484.2"")	Fbrs	fibrosin [Source:MGI Symbol;Acc:MGI:104648]	7	protein_coding
ENSMUSG00000042423.10	E032	280.3114865098231	0.0011734173623518238	6.572749195013927	0.037389154714612134	0.3837250584249765	26.813702882239212	26.07088267719378	-0.08923160510155448	chr7	127088902	127089311	410	+	264	283	329	241	336	342	360	231	282	195	283	270	c(""ENSMUST00000205432.3"", ""ENSMUST00000206394.2"", ""ENSMUST00000048896.8"", ""ENSMUST00000205651.2"", ""ENSMUST00000206484.2"")	Fbrs	fibrosin [Source:MGI Symbol;Acc:MGI:104648]	7	protein_coding
ENSMUSG00000042423.10	E033	747.4723190820932	9.009147453956328e-4	7.534100301346797	0.02312016379432567	0.3201733887818058	40.899903110294716	39.95185705811238	-0.08320338645317804	chr7	127089312	127090674	1363	+	714	689	825	648	877	912	946	722	749	528	753	745	c(""ENSMUST00000205432.3"", ""ENSMUST00000206394.2"", ""ENSMUST00000048896.8"", ""ENSMUST00000205651.2"")	Fbrs	fibrosin [Source:MGI Symbol;Acc:MGI:104648]	7	protein_coding
ENSMUSG00000042423.10	E034	14.786751120652035	0.033021059130535185	4.442591099763916	0.10846849141494297	0.5598636257635764	6.676049214482347	6.099816547265576	-0.2620178095172143	chr7	127090675	127090678	4	+	10	13	11	18	21	14	23	13	29	12	13	5	c(""ENSMUST00000205432.3"", ""ENSMUST00000048896.8"", ""ENSMUST00000205651.2"")	Fbrs	fibrosin [Source:MGI Symbol;Acc:MGI:104648]	7	protein_coding
ENSMUSG00000042423.10	E035	13.377998456500002	0.03338530662984608	4.242300139700745	0.1198936631045488	0.5783286797262446	6.430508800109806	5.723496898794366	-0.33789354212971734	chr7	127090679	127090685	7	+	9	13	11	17	18	12	23	10	26	10	11	5	c(""ENSMUST00000048896.8"", ""ENSMUST00000205651.2"")	Fbrs	fibrosin [Source:MGI Symbol;Acc:MGI:104648]	7	protein_coding
ENSMUSG00000042423.10	E036	16.296053000771785	0.029517463525785426	2.277131088163088	0.32027811730237965	0.7777572381406647	6.9587257419103	6.457684548979444	-0.21703694099226212	chr7	127090686	127090883	198	+	13	20	13	23	22	15	30	12	20	12	14	7	ENSMUST00000205651.2	Fbrs	fibrosin [Source:MGI Symbol;Acc:MGI:104648]	7	protein_coding
ENSMUSG00000042425.19	E001	0.6427106312657638	0.23293126738494427	1.0141036530437475	0.6022685561897071	NA	1.3521703717200921	1.3339984066419674	-0.03905035262141865	chrX	139243012	139243138	127	+	0	0	1	0	0	0	2	1	0	2	0	2	ENSMUST00000208130.2	Frmpd3	FERM and PDZ domain containing 3 [Source:MGI Symbol;Acc:MGI:3646547]	X	protein_coding
ENSMUSG00000042425.19	E002	0	NA	NA	NA	NA	NA	NA	NA	chrX	139262894	139263048	155	+	0	0	0	0	0	0	0	0	0	0	0	0	ENSMUST00000208130.2	Frmpd3	FERM and PDZ domain containing 3 [Source:MGI Symbol;Acc:MGI:3646547]	X	protein_coding
ENSMUSG00000042425.19	E003	0.15616665431262813	0.8767774672878607	0.567342971298018	0.753013979976298	NA	0.015722947113005148	0.9342788979205068	11.786004604045042	chrX	139266478	139266580	103	+	0	0	0	1	0	1	0	0	0	0	0	0	ENSMUST00000208130.2	Frmpd3	FERM and PDZ domain containing 3 [Source:MGI Symbol;Acc:MGI:3646547]	X	protein_coding
ENSMUSG00000042425.19	E004	0.057875841534352795	2.29215937086248	0.10581933050588077	0.948465688020523	NA	0.6506475498890154	0.015535511218430997	-10.776559059504772	chrX	139268243	139268508	266	+	0	0	0	0	0	0	1	0	0	0	0	0	ENSMUST00000141660.8	Frmpd3	FERM and PDZ domain containing 3 [Source:MGI Symbol;Acc:MGI:3646547]	X	protein_coding
ENSMUSG00000042425.19	E005	0.08629594340293734	1.8468849826872529	0.05844322849222294	0.9712012085919369	NA	0.01572296884809532	0.669030644099621	10.822348392911028	chrX	139269568	139269613	46	+	0	0	0	1	0	0	0	0	0	0	0	0	c(""ENSMUST00000208130.2"", ""ENSMUST00000141660.8"")	Frmpd3	FERM and PDZ domain containing 3 [Source:MGI Symbol;Acc:MGI:3646547]	X	protein_coding
ENSMUSG00000042425.19	E006	126.3812053064656	0.003303270779073334	1.1690592706931398	0.5573679663553129	0.8928907243772178	18.319455929821714	18.307328925837226	-0.002004023781323916	chrX	139282720	139284751	2032	+	77	107	103	150	134	138	208	131	134	123	119	136	ENSMUST00000044702.7	Frmpd3	FERM and PDZ domain containing 3 [Source:MGI Symbol;Acc:MGI:3646547]	X	protein_coding
ENSMUSG00000042425.19	E007	78.936623946496	0.0039522052329253	0.9693349145969137	0.6159019764205327	0.9126230569768344	14.569594747010242	14.550574481725207	-0.0038860774182216673	chrX	139284752	139284856	105	+	52	63	69	95	69	80	117	69	100	73	74	105	c(""ENSMUST00000208130.2"", ""ENSMUST00000044702.7"", ""ENSMUST00000141660.8"")	Frmpd3	FERM and PDZ domain containing 3 [Source:MGI Symbol;Acc:MGI:3646547]	X	protein_coding
ENSMUSG00000042425.19	E008	0.08629594340293734	1.8468849826872529	0.05844322849222294	0.9712012085919369	NA	0.01572296884809532	0.669030644099621	10.822348392911108	chrX	139289240	139289347	108	+	0	0	0	1	0	0	0	0	0	0	0	0	c(""ENSMUST00000208130.2"", ""ENSMUST00000044702.7"", ""ENSMUST00000141660.8"")	Frmpd3	FERM and PDZ domain containing 3 [Source:MGI Symbol;Acc:MGI:3646547]	X	protein_coding
ENSMUSG00000042425.19	E009	0	NA	NA	NA	NA	NA	NA	NA	chrX	139292072	139292203	132	+	0	0	0	0	0	0	0	0	0	0	0	0	c(""ENSMUST00000208130.2"", ""ENSMUST00000044702.7"", ""ENSMUST00000141660.8"")	Frmpd3	FERM and PDZ domain containing 3 [Source:MGI Symbol;Acc:MGI:3646547]	X	protein_coding
ENSMUSG00000042425.19	E010	0	NA	NA	NA	NA	NA	NA	NA	chrX	139294526	139294644	119	+	0	0	0	0	0	0	0	0	0	0	0	0	c(""ENSMUST00000208130.2"", ""ENSMUST00000044702.7"", ""ENSMUST00000141660.8"")	Frmpd3	FERM and PDZ domain containing 3 [Source:MGI Symbol;Acc:MGI:3646547]	X	protein_coding
ENSMUSG00000042425.19	E011	0	NA	NA	NA	NA	NA	NA	NA	chrX	139294645	139294645	1	+	0	0	0	0	0	0	0	0	0	0	0	0	c(""ENSMUST00000208130.2"", ""ENSMUST00000044702.7"")	Frmpd3	FERM and PDZ domain containing 3 [Source:MGI Symbol;Acc:MGI:3646547]	X	protein_coding
ENSMUSG00000042425.19	E012	0	NA	NA	NA	NA	NA	NA	NA	chrX	139294646	139295289	644	+	0	0	0	0	0	0	0	0	0	0	0	0	ENSMUST00000044702.7	Frmpd3	FERM and PDZ domain containing 3 [Source:MGI Symbol;Acc:MGI:3646547]	X	protein_coding
ENSMUSG00000042425.19	E013	0	NA	NA	NA	NA	NA	NA	NA	chrX	139299612	139299748	137	+	0	0	0	0	0	0	0	0	0	0	0	0	ENSMUST00000208130.2	Frmpd3	FERM and PDZ domain containing 3 [Source:MGI Symbol;Acc:MGI:3646547]	X	protein_coding
ENSMUSG00000042425.19	E014	0	NA	NA	NA	NA	NA	NA	NA	chrX	139300062	139300188	127	+	0	0	0	0	0	0	0	0	0	0	0	0	ENSMUST00000208130.2	Frmpd3	FERM and PDZ domain containing 3 [Source:MGI Symbol;Acc:MGI:3646547]	X	protein_coding
ENSMUSG00000042425.19	E015	0	NA	NA	NA	NA	NA	NA	NA	chrX	139302732	139302821	90	+	0	0	0	0	0	0	0	0	0	0	0	0	ENSMUST00000208130.2	Frmpd3	FERM and PDZ domain containing 3 [Source:MGI Symbol;Acc:MGI:3646547]	X	protein_coding
ENSMUSG00000042425.19	E016	0	NA	NA	NA	NA	NA	NA	NA	chrX	139305215	139305394	180	+	0	0	0	0	0	0	0	0	0	0	0	0	ENSMUST00000208130.2	Frmpd3	FERM and PDZ domain containing 3 [Source:MGI Symbol;Acc:MGI:3646547]	X	protein_coding
ENSMUSG00000042425.19	E017	0	NA	NA	NA	NA	NA	NA	NA	chrX	139319743	139319887	145	+	0	0	0	0	0	0	0	0	0	0	0	0	ENSMUST00000208130.2	Frmpd3	FERM and PDZ domain containing 3 [Source:MGI Symbol;Acc:MGI:3646547]	X	protein_coding
ENSMUSG00000042425.19	E018	0.08831344920393959	1.822714683058137	0.3302743320159607	0.8477774098693236	NA	0.6908001164208457	0.015535511492601017	-10.949354570975215	chrX	139328342	139329163	822	+	0	0	1	0	0	0	0	0	0	0	0	0	ENSMUST00000208130.2	Frmpd3	FERM and PDZ domain containing 3 [Source:MGI Symbol;Acc:MGI:3646547]	X	protein_coding
ENSMUSG00000042425.19	E019	0.34250152078025087	0.5390939753910637	1.200411068694109	0.5486988480440522	NA	0.6860581106925707	1.155345799548087	1.504027438900645	chrX	139331300	139336216	4917	+	0	0	1	1	0	0	0	0	0	0	2	0	ENSMUST00000208130.2	Frmpd3	FERM and PDZ domain containing 3 [Source:MGI Symbol;Acc:MGI:3646547]	X	protein_coding
ENSMUSG00000042426.7	E001	5.245913608277291	0.17608391352111327	0.502416955658731	0.7778601880501572	NA	4.276636644045297	3.382766989582379	-0.6779978795144097	chr13	113063988	113064181	194	+	0	4	15	4	6	3	16	2	4	6	3	4	c(""ENSMUST00000224176.2"", ""ENSMUST00000038574.7"")	Dhx29	DEAH (Asp-Glu-Ala-His) box polypeptide 29 [Source:MGI Symbol;Acc:MGI:2145374]	13	protein_coding
ENSMUSG00000042426.7	E002	81.25684295608221	0.006848138649543357	7.160992627424861	0.027861866596664203	0.3441914311599084	14.806881518584547	14.95735048303763	0.03011786801591043	chr13	113064182	113064507	326	+	40	56	71	76	130	105	132	84	105	63	77	81	c(""ENSMUST00000224176.2"", ""ENSMUST00000223866.2"", ""ENSMUST00000038574.7"")	Dhx29	DEAH (Asp-Glu-Ala-His) box polypeptide 29 [Source:MGI Symbol;Acc:MGI:2145374]	13	protein_coding
ENSMUSG00000042426.7	E003	65.80309781616646	0.0059148952485866026	7.681197614590104	0.021480734672520704	0.311240707385122	13.11585687463392	13.715839694498555	0.13245997492484385	chr13	113066161	113066234	74	+	36	41	52	73	109	75	100	75	75	50	63	74	c(""ENSMUST00000224176.2"", ""ENSMUST00000223866.2"", ""ENSMUST00000038574.7"")	Dhx29	DEAH (Asp-Glu-Ala-His) box polypeptide 29 [Source:MGI Symbol;Acc:MGI:2145374]	13	protein_coding
ENSMUSG00000042426.7	E004	72.1421761991289	0.0039674512240766005	9.94865901377463	0.006913152607069804	0.1965930947301441	13.610535215101507	14.486334474111885	0.18512922012411526	chr13	113067376	113067489	114	+	42	48	56	81	120	94	117	77	69	54	66	82	c(""ENSMUST00000224176.2"", ""ENSMUST00000223866.2"", ""ENSMUST00000038574.7"")	Dhx29	DEAH (Asp-Glu-Ala-His) box polypeptide 29 [Source:MGI Symbol;Acc:MGI:2145374]	13	protein_coding
ENSMUSG00000042426.7	E005	1.2812499845242415	0.37924099406651673	0.4671917733243447	0.7916816803868354	NA	2.145248290929757	1.7641904221275695	-0.5645927777644748	chr13	113067490	113068711	1222	+	0	0	1	2	1	0	9	1	0	1	3	0	ENSMUST00000223866.2	Dhx29	DEAH (Asp-Glu-Ala-His) box polypeptide 29 [Source:MGI Symbol;Acc:MGI:2145374]	13	protein_coding
ENSMUSG00000042426.7	E006	39.88707720104733	0.009807850985277687	1.2768808115563388	0.5281154278699893	0.88156915340112	10.48227752510131	10.544416595085877	0.017330492211775628	chr13	113069041	113069055	15	+	24	31	38	50	60	41	74	47	27	29	37	42	c(""ENSMUST00000224176.2"", ""ENSMUST00000038574.7"")	Dhx29	DEAH (Asp-Glu-Ala-His) box polypeptide 29 [Source:MGI Symbol;Acc:MGI:2145374]	13	protein_coding
ENSMUSG00000042426.7	E007	63.08703572539174	0.008386047521421318	0.10441650266344027	0.9491311884262403	0.991961182996786	13.294258486976574	12.983713000241437	-0.06992354461963313	chr13	113069056	113069170	115	+	39	54	67	59	78	74	111	78	42	46	66	73	c(""ENSMUST00000224176.2"", ""ENSMUST00000226022.2"", ""ENSMUST00000038574.7"")	Dhx29	DEAH (Asp-Glu-Ala-His) box polypeptide 29 [Source:MGI Symbol;Acc:MGI:2145374]	13	protein_coding
ENSMUSG00000042426.7	E008	79.30723906361132	0.00634504896844798	1.7810375297092662	0.4104427742281275	0.8291134860883554	14.817686147493248	14.553574945592672	-0.05352897108454702	chr13	113069618	113069763	146	+	48	55	88	91	103	94	132	100	65	53	78	82	c(""ENSMUST00000224176.2"", ""ENSMUST00000226022.2"", ""ENSMUST00000038574.7"")	Dhx29	DEAH (Asp-Glu-Ala-His) box polypeptide 29 [Source:MGI Symbol;Acc:MGI:2145374]	13	protein_coding
ENSMUSG00000042426.7	E009	77.5341389617865	0.0029276604631035116	1.2480727787476837	0.5357774607064034	0.884216471538328	14.582826326360447	14.460206252981749	-0.025115520140421843	chr13	113072003	113072131	129	+	43	60	78	95	91	87	132	93	65	64	75	81	c(""ENSMUST00000224176.2"", ""ENSMUST00000226022.2"", ""ENSMUST00000038574.7"")	Dhx29	DEAH (Asp-Glu-Ala-His) box polypeptide 29 [Source:MGI Symbol;Acc:MGI:2145374]	13	protein_coding
ENSMUSG00000042426.7	E010	1.0941211502820178	0.3496051423797371	0.7633979617187379	0.6827005282041931	NA	1.5672369589356805	1.7630202478104309	0.33978978436919405	chr13	113072132	113072238	107	+	3	0	0	2	0	1	0	0	2	1	2	1	ENSMUST00000226022.2	Dhx29	DEAH (Asp-Glu-Ala-His) box polypeptide 29 [Source:MGI Symbol;Acc:MGI:2145374]	13	protein_coding
ENSMUSG00000042426.7	E011	42.43148432808363	0.005721902866911359	2.1410436215231243	0.342829578573178	0.7914527047006856	10.808892873145737	10.778891665850537	-0.008156802392631946	chr13	113076907	113076931	25	+	27	26	45	61	49	49	71	43	43	39	36	36	ENSMUST00000038574.7	Dhx29	DEAH (Asp-Glu-Ala-His) box polypeptide 29 [Source:MGI Symbol;Acc:MGI:2145374]	13	protein_coding
ENSMUSG00000042426.7	E012	66.35229732383903	0.0034992957553268253	2.588504906457473	0.2741026923453041	0.7460601849180022	13.196801778749787	13.62093698572599	0.09367622553839094	chr13	113076932	113077033	102	+	37	64	53	90	86	80	92	64	72	62	57	61	c(""ENSMUST00000224176.2"", ""ENSMUST00000038574.7"")	Dhx29	DEAH (Asp-Glu-Ala-His) box polypeptide 29 [Source:MGI Symbol;Acc:MGI:2145374]	13	protein_coding
ENSMUSG00000042426.7	E013	64.72914182783596	0.002643963910352322	2.4164590588536328	0.2987256965735932	0.7639325122264926	13.077142776014824	13.448419444525655	0.08285764167750553	chr13	113078207	113078263	57	+	39	64	50	88	79	84	94	67	61	53	60	61	c(""ENSMUST00000224176.2"", ""ENSMUST00000038574.7"")	Dhx29	DEAH (Asp-Glu-Ala-His) box polypeptide 29 [Source:MGI Symbol;Acc:MGI:2145374]	13	protein_coding
ENSMUSG00000042426.7	E014	64.20291374483458	0.0055552873000119215	4.315584734978131	0.11557999775814556	0.5717594243954226	12.949388608518802	13.518048945070817	0.12718344420821825	chr13	113078264	113078365	102	+	37	65	37	76	77	99	101	66	63	57	57	64	ENSMUST00000038574.7	Dhx29	DEAH (Asp-Glu-Ala-His) box polypeptide 29 [Source:MGI Symbol;Acc:MGI:2145374]	13	protein_coding
ENSMUSG00000042426.7	E015	92.46625846170845	0.008392980799214932	5.533772452828686	0.0628574241253082	0.4640390986712613	15.36205535711342	16.20577983951594	0.15988530512350252	chr13	113081028	113081193	166	+	50	72	69	122	130	109	163	90	86	95	97	70	ENSMUST00000038574.7	Dhx29	DEAH (Asp-Glu-Ala-His) box polypeptide 29 [Source:MGI Symbol;Acc:MGI:2145374]	13	protein_coding
ENSMUSG00000042426.7	E016	84.09116139469512	0.021598527765857904	1.8076869579882668	0.4050100169408666	0.8260920056549059	14.901636110051413	15.27183201874351	0.073159409160994393	chr13	113081604	113081727	124	+	40	66	75	93	114	107	178	82	67	98	82	56	ENSMUST00000038574.7	Dhx29	DEAH (Asp-Glu-Ala-His) box polypeptide 29 [Source:MGI Symbol;Acc:MGI:2145374]	13	protein_coding
ENSMUSG00000042426.7	E017	193.71696636423405	0.0015105698428549814	0.9056433212045931	0.6358315173255642	0.9192609306061006	22.377577806261996	22.440709189436603	0.008720500682641408	chr13	113083297	113083908	612	+	133	171	198	199	216	258	309	170	173	172	192	203	ENSMUST00000038574.7	Dhx29	DEAH (Asp-Glu-Ala-His) box polypeptide 29 [Source:MGI Symbol;Acc:MGI:2145374]	13	protein_coding
ENSMUSG00000042426.7	E018	90.13849866988089	0.006367102375508318	0.672417136870223	0.7144740735354378	0.9418173394849122	15.773496902657243	15.34138075183023	-0.08298141076034238	chr13	113084746	113084889	144	+	61	92	98	89	91	136	117	78	103	61	87	95	ENSMUST00000038574.7	Dhx29	DEAH (Asp-Glu-Ala-His) box polypeptide 29 [Source:MGI Symbol;Acc:MGI:2145374]	13	protein_coding
ENSMUSG00000042426.7	E019	98.99048145100029	0.001909228262639238	2.1643202483712116	0.33886274886602774	0.7888185244455468	16.476211233083603	16.017675908767004	-0.08457684271373811	chr13	113089337	113089513	177	+	78	103	103	105	110	128	132	83	103	70	100	97	ENSMUST00000038574.7	Dhx29	DEAH (Asp-Glu-Ala-His) box polypeptide 29 [Source:MGI Symbol;Acc:MGI:2145374]	13	protein_coding
ENSMUSG00000042426.7	E020	100.72412688586951	0.0023699520372121082	2.2756282434232844	0.3205188718871728	0.7778938050490803	16.488623867782124	16.274400814567727	-0.03921088124608563	chr13	113090208	113090348	141	+	78	88	109	104	99	133	132	102	94	75	102	117	ENSMUST00000038574.7	Dhx29	DEAH (Asp-Glu-Ala-His) box polypeptide 29 [Source:MGI Symbol;Acc:MGI:2145374]	13	protein_coding
ENSMUSG00000042426.7	E021	98.00835848616032	0.0036283719896084373	0.36900309190602343	0.8315186544096423	0.9690483543335549	16.19899815646818	16.194943008204675	-7.500622933713785e-4	chr13	113091682	113091826	145	+	70	82	113	114	98	137	136	90	91	65	104	106	ENSMUST00000038574.7	Dhx29	DEAH (Asp-Glu-Ala-His) box polypeptide 29 [Source:MGI Symbol;Acc:MGI:2145374]	13	protein_coding
ENSMUSG00000042426.7	E022	104.20357009864638	0.0021579242165531655	2.6359953109041214	0.2676707347628785	0.7408561857469659	16.282759694936388	17.109558005875357	0.1487256531320451	chr13	113091934	113092051	118	+	68	90	109	123	122	149	145	90	87	72	106	128	ENSMUST00000038574.7	Dhx29	DEAH (Asp-Glu-Ala-His) box polypeptide 29 [Source:MGI Symbol;Acc:MGI:2145374]	13	protein_coding
ENSMUSG00000042426.7	E023	93.09556310642847	0.0017981435342517647	0.8503054416070199	0.6536699485067103	0.9240177945721494	15.579870923192118	16.05086798820659	0.089074448248466	chr13	113092916	113093000	85	+	61	86	104	110	117	128	126	80	80	63	91	104	ENSMUST00000038574.7	Dhx29	DEAH (Asp-Glu-Ala-His) box polypeptide 29 [Source:MGI Symbol;Acc:MGI:2145374]	13	protein_coding
ENSMUSG00000042426.7	E024	77.4601220712819	0.003522180901795761	2.225748365934294	0.3286131082507699	0.7825606217891327	14.069686760160394	14.929067802095858	0.1763236161494044	chr13	113095447	113095535	89	+	56	69	73	92	116	112	116	62	60	48	71	90	ENSMUST00000038574.7	Dhx29	DEAH (Asp-Glu-Ala-His) box polypeptide 29 [Source:MGI Symbol;Acc:MGI:2145374]	13	protein_coding
ENSMUSG00000042426.7	E025	101.43499727625118	0.004139494200662441	0.88304793774995	0.6430556771245073	0.9212572577736249	16.707841478156794	16.244002120732915	-0.08445425884750257	chr13	113096653	113096781	129	+	71	123	98	116	121	130	140	109	79	65	89	108	ENSMUST00000038574.7	Dhx29	DEAH (Asp-Glu-Ala-His) box polypeptide 29 [Source:MGI Symbol;Acc:MGI:2145374]	13	protein_coding
ENSMUSG00000042426.7	E026	74.60756175591762	0.008790286256237656	3.962304651432163	0.13791022821087232	0.605096321066943	14.88466181093439	13.520921248996018	-0.28543780015809794	chr13	113096857	113096932	76	+	46	86	94	70	82	93	104	99	59	46	74	66	ENSMUST00000038574.7	Dhx29	DEAH (Asp-Glu-Ala-His) box polypeptide 29 [Source:MGI Symbol;Acc:MGI:2145374]	13	protein_coding
ENSMUSG00000042426.7	E027	127.45379738706637	0.002540528831454062	1.2927230106911907	0.5239486973129033	0.8798523652630843	18.727471916101038	18.101329373389135	-0.10296629419670822	chr13	113097595	113097819	225	+	84	130	139	124	160	161	197	141	99	97	116	130	ENSMUST00000038574.7	Dhx29	DEAH (Asp-Glu-Ala-His) box polypeptide 29 [Source:MGI Symbol;Acc:MGI:2145374]	13	protein_coding
ENSMUSG00000042426.7	E028	106.17605015055427	0.0047871707514502	2.2713120967931957	0.321211322021895	0.77817643962308225	16.900578528532293	16.764186331271617	-0.02434667077958963	chr13	113099268	113099404	137	+	81	100	119	107	105	154	163	95	79	93	93	118	ENSMUST00000038574.7	Dhx29	DEAH (Asp-Glu-Ala-His) box polypeptide 29 [Source:MGI Symbol;Acc:MGI:2145374]	13	protein_coding
ENSMUSG00000042426.7	E029	104.94203499666659	0.002684533062201949	4.937308580614882	0.08469876228935676	0.5144733665767758	16.905422208624017	16.469946867711343	-0.07835951017754361	chr13	113099797	113099890	94	+	83	111	100	108	99	128	143	90	108	89	96	125	ENSMUST00000038574.7	Dhx29	DEAH (Asp-Glu-Ala-His) box polypeptide 29 [Source:MGI Symbol;Acc:MGI:2145374]	13	protein_coding
ENSMUSG00000042426.7	E030	189.55042785701286	0.002809081598971855	5.4780865070076175	0.06463215390842436	0.4685906484366975	22.384608549361744	21.792096810287788	-0.0828804766989597	chr13	113100981	113101274	294	+	141	185	205	199	184	232	235	174	205	164	186	197	ENSMUST00000038574.7	Dhx29	DEAH (Asp-Glu-Ala-His) box polypeptide 29 [Source:MGI Symbol;Acc:MGI:2145374]	13	protein_coding
ENSMUSG00000042426.7	E031	140.69777531833319	0.0027568674158971835	4.618095149165782	0.0993558355335056	0.5432322294068598	19.19372692115263	19.172563791675074	-0.003353667134051719	chr13	113101749	113101880	132	+	97	148	156	165	153	164	165	115	145	120	146	138	ENSMUST00000038574.7	Dhx29	DEAH (Asp-Glu-Ala-His) box polypeptide 29 [Source:MGI Symbol;Acc:MGI:2145374]	13	protein_coding
ENSMUSG00000042426.7	E032	113.98650281756946	0.010943727306409719	0.8622792691086829	0.6497681743504761	0.92319843737931	17.3180642093902	17.386088905313812	0.011808076125752187	chr13	113103070	113103166	97	+	89	118	108	146	135	120	129	95	122	116	108	93	ENSMUST00000038574.7	Dhx29	DEAH (Asp-Glu-Ala-His) box polypeptide 29 [Source:MGI Symbol;Acc:MGI:2145374]	13	protein_coding
ENSMUSG00000042426.7	E033	100.26310003626894	0.014441454888273104	1.2522873700145851	0.5346496079798891	0.8839870470248127	16.672013168615862	15.959780952722554	-0.13086863517176717	chr13	113105669	113105966	298	+	88	108	87	112	115	104	108	91	125	93	92	86	ENSMUST00000038574.7	Dhx29	DEAH (Asp-Glu-Ala-His) box polypeptide 29 [Source:MGI Symbol;Acc:MGI:2145374]	13	protein_coding
ENSMUSG00000042428.7	E001	6.983122039790209	0.031177037302663253	3.728674958201509	0.15499886586328032	NA	4.5393658234118135	4.404976455595445	-0.08696782448604745	chr15	80057922	80058039	118	+	1	8	0	8	13	13	13	8	10	5	5	6	ENSMUST00000044970.7	Mgat3	mannoside acetylglucosaminyltransferase 3 [Source:MGI Symbol;Acc:MGI:104532]	15	protein_coding
ENSMUSG00000042428.7	E002	324.0777732078956	0.005844275424375549	4.747427910266225	0.09313418696890534	0.5316808602218931	28.271933688872153	28.312175984125673	0.004576341009929763	chr15	80095174	80099720	4547	+	146	203	234	385	532	373	497	353	321	289	355	371	ENSMUST00000044970.7	Mgat3	mannoside acetylglucosaminyltransferase 3 [Source:MGI Symbol;Acc:MGI:104532]	15	protein_coding
ENSMUSG00000042429.9	E001	0.4036033570845186	0.3625648150531482	3.557384791415643	0.1688588034678452	NA	1.511858186621339	0.030866625731292174	-11.228747278677977	chr1	134126961	134126962	2	-	0	1	0	0	0	0	1	1	2	0	0	0	ENSMUST00000169927.2	Adora1	adenosine A1 receptor [Source:MGI Symbol;Acc:MGI:99401]	1	protein_coding
ENSMUSG00000042429.9	E002	90.94112929863044	0.0034792091655752306	5.7850270981633685	0.05543669448958903	0.44282090182476047	15.799010899659393	15.324390798683453	-0.09112154922979965	chr1	134126963	134129086	2124	-	80	111	91	71	91	98	134	72	75	83	96	105	c(""ENSMUST00000086465.6"", ""ENSMUST00000169927.2"")	Adora1	adenosine A1 receptor [Source:MGI Symbol;Acc:MGI:99401]	1	protein_coding
ENSMUSG00000042429.9	E003	57.22968554003668	0.007074392588558202	0.9669255721900925	0.61664438288371	0.9128494172694288	12.618949882433782	12.321177487001663	-0.07047220571586088	chr1	134129087	134129451	365	-	42	61	49	32	58	64	101	37	67	65	57	71	c(""ENSMUST00000086465.6"", ""ENSMUST00000169927.2"", ""ENSMUST00000038191.8"")	Adora1	adenosine A1 receptor [Source:MGI Symbol;Acc:MGI:99401]	1	protein_coding
ENSMUSG00000042429.9	E004	77.74803813096611	0.01057922600011824	1.2580187535084804	0.5331196602371204	0.8835209086803819	14.378109581454126	14.56777889179962	0.038971763410949656	chr1	134129452	134129802	351	-	51	80	81	46	74	104	121	49	84	87	83	95	c(""ENSMUST00000086465.6"", ""ENSMUST00000038191.8"")	Adora1	adenosine A1 receptor [Source:MGI Symbol;Acc:MGI:99401]	1	protein_coding
ENSMUSG00000042429.9	E005	207.23342937227818	0.0042785783237469345	1.9496658231823574	0.3772553832989558	0.8104851325403272	22.939841503470632	23.244888011624937	0.04105985448399796	chr1	134129803	134131134	1332	-	143	217	246	190	210	267	340	141	158	199	212	229	c(""ENSMUST00000086465.6"", ""ENSMUST00000169927.2"", ""ENSMUST00000038191.8"")	Adora1	adenosine A1 receptor [Source:MGI Symbol;Acc:MGI:99401]	1	protein_coding
ENSMUSG00000042429.9	E006	52.55796930505058	0.009295074325698875	1.9545170513402184	0.3763414162436704	0.8099474586171587	11.979273143656485	11.915702418995863	-0.01567374397080812	chr1	134131135	134131328	194	-	40	71	55	60	57	45	87	28	39	40	50	72	c(""ENSMUST00000187631.2"", ""ENSMUST00000086465.6"", ""ENSMUST00000169927.2"", ""ENSMUST00000038191.8"")	Adora1	adenosine A1 receptor [Source:MGI Symbol;Acc:MGI:99401]	1	protein_coding
ENSMUSG00000042429.9	E007	72.60451571427187	0.010984294909879573	2.093004941523162	0.3511638094614231	0.7965309477903716	13.99491588149688	14.165327522965868	0.03593472612642934	chr1	134161753	134162150	398	-	39	91	66	85	86	90	151	49	52	54	51	98	c(""ENSMUST00000187631.2"", ""ENSMUST00000086465.6"", ""ENSMUST00000169927.2"", ""ENSMUST00000038191.8"")	Adora1	adenosine A1 receptor [Source:MGI Symbol;Acc:MGI:99401]	1	protein_coding
ENSMUSG00000042429.9	E008	32.99413395007272	0.010721507301027191	7.85891446633687	0.01965433738097283	0.3003951428506795	9.637306837998892	9.653716926478708	0.004975962429745628	chr1	134162151	134162184	34	-	12	38	20	36	42	41	85	28	27	29	23	41	c(""ENSMUST00000187631.2"", ""ENSMUST00000169927.2"", ""ENSMUST00000038191.8"")	Adora1	adenosine A1 receptor [Source:MGI Symbol;Acc:MGI:99401]	1	protein_coding
ENSMUSG00000042429.9	E009	43.173683992236434	0.006351502418674287	9.881666960693138	0.0071486376396055155	0.19931129563054778	11.01943582434211	10.972753571418565	-0.012466591007440186	chr1	134162185	134162316	132	-	26	40	23	41	51	57	108	41	36	38	32	56	c(""ENSMUST00000169927.2"", ""ENSMUST00000038191.8"")	Adora1	adenosine A1 receptor [Source:MGI Symbol;Acc:MGI:99401]	1	protein_coding
ENSMUSG00000042429.9	E010	36.74155226052602	0.00518175391000186	7.6785667843574	0.021509009348010043	0.3114059126406602	10.051308572923816	10.17693708159183	0.03637781776600679	chr1	134162317	134162965	649	-	20	34	31	41	54	41	71	35	34	33	25	42	ENSMUST00000038191.8	Adora1	adenosine A1 receptor [Source:MGI Symbol;Acc:MGI:99401]	1	protein_coding
ENSMUSG00000042429.9	E011	2.5919655094077	0.14561751122850622	1.4615181887915014	0.48154331448527354	NA	2.2261377736345764	3.0318001690206273	0.8921622997790051	chr1	134162966	134163102	137	-	0	2	1	5	1	1	4	2	2	7	5	1	c(""ENSMUST00000187631.2"", ""ENSMUST00000086465.6"", ""ENSMUST00000038191.8"")	Adora1	adenosine A1 receptor [Source:MGI Symbol;Acc:MGI:99401]	1	protein_coding
ENSMUSG00000042429.9	E012	0.9845254774462704	0.16554320648628706	0.14806129047880745	0.9286432349109696	NA	1.6517179069240484	1.6432499431584944	-0.01483667656549759	chr1	134163103	134163135	33	-	0	1	1	1	1	1	2	0	2	3	0	0	c(""ENSMUST00000086465.6"", ""ENSMUST00000038191.8"")	Adora1	adenosine A1 receptor [Source:MGI Symbol;Acc:MGI:99401]	1	protein_coding
ENSMUSG00000042429.9	E013	0.7607063124785264	0.2615196039199958	0.354921613556229	0.8373938188543463	NA	1.502587658419472	1.3527961955831103	-0.30310005677466495	chr1	134163136	134163169	34	-	0	1	1	1	0	0	2	0	1	3	0	0	ENSMUST00000086465.6	Adora1	adenosine A1 receptor [Source:MGI Symbol;Acc:MGI:99401]	1	protein_coding
ENSMUSG00000042433.3	E001	0.08629594340293734	24	0.04677282868609822	0.9768849284837108	NA	0.13077080514712236	0.10102187323123246	-0.7447470499738307	chrX	138963628	138963709	82	+	0	0	0	1	0	0	0	0	0	0	0	0	ENSMUST00000044806.3	Dnaaf6b	dynein axonemal assembly factor 6B [Source:MGI Symbol;Acc:MGI:3607720]	X	protein_coding
ENSMUSG00000042433.3	E002	0.08629594340293734	24	0.04677282868609822	0.9768849284837108	NA	0.13077112476406683	0.101021873231673	-0.7447541021530659	chrX	138971881	138972051	171	+	0	0	0	1	0	0	0	0	0	0	0	0	ENSMUST00000044806.3	Dnaaf6b	dynein axonemal assembly factor 6B [Source:MGI Symbol;Acc:MGI:3607720]	X	protein_coding
ENSMUSG00000042433.3	E003	0	NA	NA	NA	NA	NA	NA	NA	chrX	138975554	138975626	73	+	0	0	0	0	0	0	0	0	0	0	0	0	ENSMUST00000044806.3	Dnaaf6b	dynein axonemal assembly factor 6B [Source:MGI Symbol;Acc:MGI:3607720]	X	protein_coding
ENSMUSG00000042433.3	E004	0	NA	NA	NA	NA	NA	NA	NA	chrX	138977695	138977800	106	+	0	0	0	0	0	0	0	0	0	0	0	0	ENSMUST00000044806.3	Dnaaf6b	dynein axonemal assembly factor 6B [Source:MGI Symbol;Acc:MGI:3607720]	X	protein_coding
ENSMUSG00000042433.3	E005	0	NA	NA	NA	NA	NA	NA	NA	chrX	138982963	138983059	97	+	0	0	0	0	0	0	0	0	0	0	0	0	ENSMUST00000044806.3	Dnaaf6b	dynein axonemal assembly factor 6B [Source:MGI Symbol;Acc:MGI:3607720]	X	protein_coding
ENSMUSG00000042433.3	E006	0.16111512568979158	24	0.04303958194405055	0.9787101076531131	NA	0.130771651391143	0.13896624839088645	0.17536987101829293	chrX	139002372	139002457	86	+	0	0	0	0	0	0	0	0	0	0	0	2	ENSMUST00000044806.3	Dnaaf6b	dynein axonemal assembly factor 6B [Source:MGI Symbol;Acc:MGI:3607720]	X	protein_coding
ENSMUSG00000042433.3	E007	0.24741106909272892	24	0.0022865753476466466	0.9988573656305338	NA	0.1307722382318275	0.172037881802396	0.7913425942184862	chrX	139006653	139007546	894	+	0	0	0	1	0	0	0	0	0	0	0	2	ENSMUST00000044806.3	Dnaaf6b	dynein axonemal assembly factor 6B [Source:MGI Symbol;Acc:MGI:3607720]	X	protein_coding
ENSMUSG00000042436.13	E001	6.723500854065264	0.06533074574955207	3.801549550144472	0.1494527820645384	NA	3.9301216297653667	4.735897484245655	0.5396087434847723	chr11	61376257	61376286	30	+	6	0	4	3	5	10	12	6	17	7	7	6	ENSMUST00000064783.10	Mfap4	microfibrillar-associated protein 4 [Source:MGI Symbol;Acc:MGI:1342276]	11	protein_coding
ENSMUSG00000042436.13	E002	68.86663515988282	0.002818288657695507	0.6475864593159599	0.7233998045418022	0.9441116937864356	13.306922515056954	13.713993291908892	0.08926520009652528	chr11	61376287	61376311	25	+	59	62	107	30	86	60	134	61	103	30	59	63	c(""ENSMUST00000064783.10"", ""ENSMUST00000040522.7"")	Mfap4	microfibrillar-associated protein 4 [Source:MGI Symbol;Acc:MGI:1342276]	11	protein_coding
ENSMUSG00000042436.13	E003	0.4921850104634157	0.33855665225713616	1.6784500221628775	0.43204522397862	NA	1.1549020334180824	1.3185691257350527	0.38249135849318683	chr11	61376317	61376341	25	+	1	0	0	0	1	2	3	0	0	0	0	0	ENSMUST00000127073.8	Mfap4	microfibrillar-associated protein 4 [Source:MGI Symbol;Acc:MGI:1342276]	11	protein_coding
ENSMUSG00000042436.13	E004	1.8194231459623456	0.22880721964505718	1.0033636684295573	0.6055114330222225	NA	2.2657336745637906	2.161372209839442	-0.13615952713200585	chr11	61376342	61376381	40	+	1	7	2	0	2	2	5	0	0	0	2	2	c(""ENSMUST00000127073.8"", ""ENSMUST00000126308.2"")	Mfap4	microfibrillar-associated protein 4 [Source:MGI Symbol;Acc:MGI:1342276]	11	protein_coding
ENSMUSG00000042436.13	E005	3.0470402034127204	0.05982677314020061	3.167987725619838	0.20515410248383642	NA	3.1097882829530477	2.3091580679749057	-0.8598193183772811	chr11	61376382	61376444	63	+	2	6	2	0	2	0	6	6	6	2	3	2	ENSMUST00000126308.2	Mfap4	microfibrillar-associated protein 4 [Source:MGI Symbol;Acc:MGI:1342276]	11	protein_coding
ENSMUSG00000042436.13	E006	144.92142026125038	0.0015520324852244984	0.239092242318236	0.8873230825062189	0.9807008402392873	19.243103148706624	19.31216011759136	0.01089506229954651	chr11	61376547	61376631	85	+	116	161	211	65	154	142	309	130	207	72	115	120	c(""ENSMUST00000127073.8"", ""ENSMUST00000126308.2"", ""ENSMUST00000040522.7"", ""ENSMUST00000064783.10"")	Mfap4	microfibrillar-associated protein 4 [Source:MGI Symbol;Acc:MGI:1342276]	11	protein_coding
ENSMUSG00000042436.13	E007	205.458487296865	0.0018526742999068239	1.4873069638011032	0.47537396883343264	0.8586610189882744	22.855677837026036	22.36946237105228	-0.0666414980556036	chr11	61376864	61377018	155	+	169	248	309	98	237	178	432	193	285	88	154	160	c(""ENSMUST00000127073.8"", ""ENSMUST00000126308.2"", ""ENSMUST00000040522.7"", ""ENSMUST00000064783.10"")	Mfap4	microfibrillar-associated protein 4 [Source:MGI Symbol;Acc:MGI:1342276]	11	protein_coding
ENSMUSG00000042436.13	E008	176.6759651275064	0.003370394666468864	3.0134217472766807	0.22163777504359555	0.7002459877486579	21.239173555840253	20.969900011014786	-0.039196130415930064	chr11	61377736	61377778	43	+	134	208	260	97	192	170	392	160	251	80	137	122	c(""ENSMUST00000127073.8"", ""ENSMUST00000126308.2"", ""ENSMUST00000040522.7"", ""ENSMUST00000064783.10"")	Mfap4	microfibrillar-associated protein 4 [Source:MGI Symbol;Acc:MGI:1342276]	11	protein_coding
ENSMUSG00000042436.13	E009	162.21612775627415	0.0016400960516191351	3.878286878348547	0.1438270936841786	0.6133826173301156	20.424132307445518	20.252288539972994	-0.025845246863452687	chr11	61377779	61377832	54	+	117	171	232	78	185	145	368	157	245	76	137	118	c(""ENSMUST00000064783.10"", ""ENSMUST00000126308.2"", ""ENSMUST00000040522.7"")	Mfap4	microfibrillar-associated protein 4 [Source:MGI Symbol;Acc:MGI:1342276]	11	protein_coding
ENSMUSG00000042436.13	E010	13.848509959023252	0.03638390523695261	0.1985259420079899	0.9055045552692653	0.984391979406632	6.09910898231162	6.027714647941977	-0.034158271702505516	chr11	61377833	61377904	72	+	11	12	23	7	14	15	25	6	31	9	12	5	ENSMUST00000040522.7	Mfap4	microfibrillar-associated protein 4 [Source:MGI Symbol;Acc:MGI:1342276]	11	protein_coding
ENSMUSG00000042436.13	E011	206.94917619441108	0.0015831978777906884	1.99008873978147	0.3697070403191519	0.8072678732636814	22.56236880010823	23.10753439087283	0.07409362301007238	chr11	61377905	61378087	183	+	178	226	271	84	252	200	419	200	296	94	204	147	c(""ENSMUST00000064783.10"", ""ENSMUST00000126308.2"", ""ENSMUST00000040522.7"")	Mfap4	microfibrillar-associated protein 4 [Source:MGI Symbol;Acc:MGI:1342276]	11	protein_coding
ENSMUSG00000042436.13	E012	288.1135941650577	0.0026846142893412884	2.3966848038003548	0.30169388487961624	0.7657338692955887	26.287441535249883	26.562958335846247	0.033112447932605704	chr11	61378580	61378901	322	+	316	299	423	117	311	285	521	239	401	123	270	227	c(""ENSMUST00000064783.10"", ""ENSMUST00000126308.2"", ""ENSMUST00000040522.7"")	Mfap4	microfibrillar-associated protein 4 [Source:MGI Symbol;Acc:MGI:1342276]	11	protein_coding
ENSMUSG00000042436.13	E013	349.29326622892444	0.004393758834685757	5.12687865422572	0.07703932084758308	0.49847881171235364	28.913718456841394	28.51398067906179	-0.04492653553115211	chr11	61378902	61379726	825	+	407	409	498	137	395	300	646	268	480	133	298	304	c(""ENSMUST00000064783.10"", ""ENSMUST00000126308.2"")	Mfap4	microfibrillar-associated protein 4 [Source:MGI Symbol;Acc:MGI:1342276]	11	protein_coding
ENSMUSG00000042439.14	E001	24.361864680573333	0.02054921700892461	4.1963601683677325	0.12267949156019996	0.5831406683096818	8.568288066776802	7.6262028520404925	-0.33931540740521626	chr18	65712983	65713300	318	+	31	25	24	14	29	24	24	33	21	27	18	20	ENSMUST00000235822.2	Zfp532	zinc finger protein 532 [Source:MGI Symbol;Acc:MGI:3036282]	18	protein_coding
ENSMUSG00000042439.14	E002	14.810169807865769	0.011102211678298871	2.122938640322559	0.34594712962187313	0.7934103479914723	6.74987363797284	5.974044421759459	-0.3543973424680775	chr18	65713301	65713345	45	+	15	12	19	12	18	18	18	19	16	11	9	13	c(""ENSMUST00000049016.12"", ""ENSMUST00000235822.2"")	Zfp532	zinc finger protein 532 [Source:MGI Symbol;Acc:MGI:3036282]	18	protein_coding
ENSMUSG00000042439.14	E003	11.041039416125587	0.015060499649997594	1.7850047661895303	0.4096294194140557	0.8286444347799402	5.845313015374245	5.144444535061311	-0.37016295478800165	chr18	65713346	65713352	7	+	8	14	14	9	14	13	11	12	15	8	6	10	c(""ENSMUST00000049016.12"", ""ENSMUST00000236694.2"", ""ENSMUST00000235822.2"")	Zfp532	zinc finger protein 532 [Source:MGI Symbol;Acc:MGI:3036282]	18	protein_coding
ENSMUSG00000042439.14	E004	16.50291252019926	0.011065037672880293	1.4988156459320976	0.47264636020475476	0.8572907570689107	7.073758907374753	6.3702165536713125	-0.30427369847419383	chr18	65713353	65713452	100	+	11	19	17	12	23	15	21	18	23	18	11	13	c(""ENSMUST00000049016.12"", ""ENSMUST00000236694.2"", ""ENSMUST00000235493.2"", ""ENSMUST00000235822.2"")	Zfp532	zinc finger protein 532 [Source:MGI Symbol;Acc:MGI:3036282]	18	protein_coding
ENSMUSG00000042439.14	E005	19.52089349084402	0.012366441909897956	1.3922495583860268	0.49851341500853513	0.8685284137978155	7.576201180384601	7.071503998613366	-0.20048138262142956	chr18	65713453	65713581	129	+	21	21	15	14	36	22	27	21	20	19	13	10	c(""ENSMUST00000049016.12"", ""ENSMUST00000236694.2"", ""ENSMUST00000235822.2"", ""ENSMUST00000235493.2"", ""ENSMUST00000183236.2"")	Zfp532	zinc finger protein 532 [Source:MGI Symbol;Acc:MGI:3036282]	18	protein_coding
ENSMUSG00000042439.14	E006	12.963545853411235	0.024220773288652908	1.8602977698461416	0.39449497164554903	0.820393108112595	6.182172539435598	5.779031839867599	-0.19559437979239824	chr18	65713582	65713616	35	+	13	15	7	11	26	13	18	15	15	13	9	4	ENSMUST00000236694.2	Zfp532	zinc finger protein 532 [Source:MGI Symbol;Acc:MGI:3036282]	18	protein_coding
ENSMUSG00000042439.14	E007	10.960475799045398	0.021191968127411236	4.002648059692831	0.13515621385509705	0.6008596428475911	4.962383952363794	6.108715363716186	0.6023619634226178	chr18	65713916	65714039	124	+	7	5	13	16	24	17	19	6	4	9	11	8	ENSMUST00000182852.3	Zfp532	zinc finger protein 532 [Source:MGI Symbol;Acc:MGI:3036282]	18	protein_coding
ENSMUSG00000042439.14	E008	14.961525761539162	0.023057050748970985	2.6706792357212805	0.26306881741412275	0.7370315582693998	6.024983780475807	6.894041824283136	0.39116494290103754	chr18	65714040	65714090	51	+	8	9	18	27	25	19	27	9	9	12	14	11	c(""ENSMUST00000236633.2"", ""ENSMUST00000182852.3"")	Zfp532	zinc finger protein 532 [Source:MGI Symbol;Acc:MGI:3036282]	18	protein_coding
ENSMUSG00000042439.14	E009	18.320190862765276	0.024927657953785397	2.9461718456209383	0.22921704654296352	0.7073669374839341	6.5697341102872	7.632645191281199	0.435894914955838	chr18	65714091	65714156	66	+	12	10	19	35	26	21	30	9	15	17	18	15	c(""ENSMUST00000236633.2"", ""ENSMUST00000182319.9"", ""ENSMUST00000182852.3"")	Zfp532	zinc finger protein 532 [Source:MGI Symbol;Acc:MGI:3036282]	18	protein_coding
ENSMUSG00000042439.14	E010	16.43044655339312	0.01591807448314322	6.252667036180696	0.043878381976103345	0.407123791225301	5.975976025012201	7.396517617329025	0.6193693617626392	chr18	65714157	65714157	1	+	12	10	11	33	26	18	22	9	14	17	15	15	ENSMUST00000182319.9	Zfp532	zinc finger protein 532 [Source:MGI Symbol;Acc:MGI:3036282]	18	protein_coding
ENSMUSG00000042439.14	E011	22.763807302290704	0.017400184095701172	1.7150840853697673	0.4242034759797433	0.8358181597367288	7.645084694247302	8.225987584937783	0.21326562052002007	chr18	65714158	65714219	62	+	21	16	18	37	33	28	44	13	17	20	19	17	c(""ENSMUST00000182319.9"", ""ENSMUST00000182140.8"")	Zfp532	zinc finger protein 532 [Source:MGI Symbol;Acc:MGI:3036282]	18	protein_coding
ENSMUSG00000042439.14	E012	4.894487008648571	0.04902667729782331	1.2672674577331122	0.5306600187176231	NA	3.395086291898636	3.9847509703068056	0.4630057009339148	chr18	65714515	65714516	2	+	2	6	2	7	5	9	5	5	5	1	6	8	ENSMUST00000237714.2	Zfp532	zinc finger protein 532 [Source:MGI Symbol;Acc:MGI:3036282]	18	protein_coding
ENSMUSG00000042439.14	E013	5.872684240070409	0.02465571196694966	4.387264788058047	0.11151096032556139	NA	3.6449344388952483	4.5009999335021575	0.6101844169183437	chr18	65714517	65714662	146	+	2	6	2	9	11	10	9	5	5	2	6	8	c(""ENSMUST00000237714.2"", ""ENSMUST00000237931.2"")	Zfp532	zinc finger protein 532 [Source:MGI Symbol;Acc:MGI:3036282]	18	protein_coding
ENSMUSG00000042439.14	E014	2.774137484295043	0.1612781447209454	0.10070188831522842	0.9508956546623478	NA	2.7630066709229624	2.8781974021448775	0.11799085619921201	chr18	65714813	65714969	157	+	3	3	1	2	10	1	8	1	1	2	3	1	ENSMUST00000182979.8	Zfp532	zinc finger protein 532 [Source:MGI Symbol;Acc:MGI:3036282]	18	protein_coding
ENSMUSG00000042439.14	E015	9.554406931144866	0.037091988476672444	4.526602466729031	0.10400656744088307	NA	4.45910004556147	5.680549099159123	0.7011817843326247	chr18	65715156	65715303	148	+	10	9	7	13	13	19	11	2	4	15	5	8	ENSMUST00000237553.2	Zfp532	zinc finger protein 532 [Source:MGI Symbol;Acc:MGI:3036282]	18	protein_coding
ENSMUSG00000042439.14	E016	8.339121988634117	0.05823960737052267	4.459478149611613	0.10755649067300083	NA	4.011415227152966	5.449925889742744	0.8871367997409121	chr18	65715304	65715309	6	+	8	6	4	13	10	18	11	2	4	14	4	8	c(""ENSMUST00000237553.2"", ""ENSMUST00000237712.2"")	Zfp532	zinc finger protein 532 [Source:MGI Symbol;Acc:MGI:3036282]	18	protein_coding
ENSMUSG00000042439.14	E017	9.503462734024275	0.03400443606087698	6.522702310669786	0.03833656435432368	NA	4.237338634095806	5.865391475560017	0.9416255344222733	chr18	65715310	65715359	50	+	8	7	6	15	14	21	11	3	4	14	4	10	c(""ENSMUST00000182684.8"", ""ENSMUST00000237712.2"", ""ENSMUST00000237553.2"")	Zfp532	zinc finger protein 532 [Source:MGI Symbol;Acc:MGI:3036282]	18	protein_coding
ENSMUSG00000042439.14	E018	7.4181790270493835	0.0239574808024424	5.590421950896939	0.06110198195460331	NA	3.779847383455703	5.149406311425508	0.8947497578699735	chr18	65715360	65715364	5	+	6	6	6	14	10	15	8	3	2	9	4	8	c(""ENSMUST00000182684.8"", ""ENSMUST00000237712.2"", ""ENSMUST00000235669.2"", ""ENSMUST00000237553.2"")	Zfp532	zinc finger protein 532 [Source:MGI Symbol;Acc:MGI:3036282]	18	protein_coding
ENSMUSG00000042439.14	E019	7.886570818255136	0.028544186140922686	6.009398468100869	0.04955365613979614	NA	3.8412962882197803	5.356951757331643	0.962594631434623	chr18	65715365	65715370	6	+	6	6	6	16	10	18	8	3	3	9	4	8	c(""ENSMUST00000237712.2"", ""ENSMUST00000235669.2"", ""ENSMUST00000183319.8"", ""ENSMUST00000237553.2"", ""ENSMUST00000182684.8"")	Zfp532	zinc finger protein 532 [Source:MGI Symbol;Acc:MGI:3036282]	18	protein_coding
ENSMUSG00000042439.14	E020	8.154812899740492	0.037964719127867634	7.481135161832611	0.023740624581129483	NA	3.7790626221767383	5.526858799118557	1.1003118415236304	chr18	65715371	65715376	6	+	5	6	6	17	10	18	8	3	3	12	4	8	c(""ENSMUST00000237712.2"", ""ENSMUST00000236523.2"", ""ENSMUST00000235669.2"", ""ENSMUST00000183319.8"", ""ENSMUST00000237553.2"", ""ENSMUST00000182684.8"")	Zfp532	zinc finger protein 532 [Source:MGI Symbol;Acc:MGI:3036282]	18	protein_coding
ENSMUSG00000042439.14	E021	9.29697019410935	0.018330077437976853	11.286365162085872	0.0035415790886966013	NA	3.9619271767498248	5.939816297641656	1.172584695075145	chr18	65715377	65715433	57	+	7	6	6	19	16	19	7	5	3	12	5	9	c(""ENSMUST00000237712.2"", ""ENSMUST00000236523.2"", ""ENSMUST00000235669.2"", ""ENSMUST00000183319.8"", ""ENSMUST00000237553.2"", ""ENSMUST00000182684.8"", ""ENSMUST00000237886.2"")	Zfp532	zinc finger protein 532 [Source:MGI Symbol;Acc:MGI:3036282]	18	protein_coding
ENSMUSG00000042439.14	E022	7.374834543666444	0.044162978330826115	9.164446344885306	0.010232123217176333	NA	3.346943229564957	5.35995145792441	1.3624688252838553	chr18	65715434	65715469	36	+	7	3	5	18	15	13	3	3	3	11	2	6	c(""ENSMUST00000237712.2"", ""ENSMUST00000236523.2"", ""ENSMUST00000235669.2"", ""ENSMUST00000183319.8"", ""ENSMUST00000237553.2"", ""ENSMUST00000237886.2"")	Zfp532	zinc finger protein 532 [Source:MGI Symbol;Acc:MGI:3036282]	18	protein_coding
ENSMUSG00000042439.14	E023	5.778291554450051	0.032027601992011275	4.885288965400065	0.08693066060019508	NA	3.2024971387960903	4.55753049587824	1.0203403772411836	chr18	65715470	65715488	19	+	7	5	4	14	12	9	2	3	1	7	2	3	ENSMUST00000237553.2	Zfp532	zinc finger protein 532 [Source:MGI Symbol;Acc:MGI:3036282]	18	protein_coding
ENSMUSG00000042439.14	E024	6.1682105444675335	0.048504795437171795	1.6703736374442997	0.43379343312770235	NA	3.6044775458036042	4.558402702457741	0.6791280001229825	chr18	65715489	65715596	108	+	4	9	5	14	12	9	5	3	2	8	0	4	c(""ENSMUST00000237553.2"", ""ENSMUST00000182478.8"")	Zfp532	zinc finger protein 532 [Source:MGI Symbol;Acc:MGI:3036282]	18	protein_coding
ENSMUSG00000042439.14	E025	6.249638872292514	0.1771597934074772	1.2837571301024298	0.5263028007503688	NA	4.259716705890938	3.9358581411049443	-0.22872148040536056	chr18	65715597	65715683	87	+	9	8	6	12	7	0	6	1	8	8	5	2	c(""ENSMUST00000237553.2"", ""ENSMUST00000169679.8"", ""ENSMUST00000182478.8"")	Zfp532	zinc finger protein 532 [Source:MGI Symbol;Acc:MGI:3036282]	18	protein_coding
ENSMUSG00000042439.14	E026	5.102120201030384	0.170240247422049	0.9085739708065432	0.6349004999220195	NA	3.776436059838204	3.623896932223616	-0.11920631970705342	chr18	65715684	65715728	45	+	8	4	5	8	7	0	5	1	7	7	6	1	c(""ENSMUST00000237553.2"", ""ENSMUST00000183326.2"", ""ENSMUST00000169679.8"", ""ENSMUST00000182478.8"")	Zfp532	zinc finger protein 532 [Source:MGI Symbol;Acc:MGI:3036282]	18	protein_coding
ENSMUSG00000042439.14	E027	5.5323154993684955	0.13651456206198218	2.1393621001436713	0.3431179374095186	NA	4.075359786921069	3.618951841636118	-0.34345592175894435	chr18	65715729	65715797	69	+	7	8	7	8	7	0	5	1	7	7	6	1	c(""ENSMUST00000237553.2"", ""ENSMUST00000169679.8"", ""ENSMUST00000182478.8"")	Zfp532	zinc finger protein 532 [Source:MGI Symbol;Acc:MGI:3036282]	18	protein_coding
ENSMUSG00000042439.14	E028	11.886320935037885	0.09713445664793491	1.4317503432292824	0.4887641720336617	0.8646303710363092	5.5220631500811095	5.8448207292276635	0.16468055888504507	chr18	65715798	65715880	83	+	13	13	9	20	17	2	13	4	13	12	17	8	c(""ENSMUST00000236633.2"", ""ENSMUST00000236523.2"", ""ENSMUST00000235669.2"", ""ENSMUST00000235822.2"", ""ENSMUST00000237553.2"", ""ENSMUST00000237714.2"", ""ENSMUST00000169679.8"", ""ENSMUST00000182478.8"")	Zfp532	zinc finger protein 532 [Source:MGI Symbol;Acc:MGI:3036282]	18	protein_coding
ENSMUSG00000042439.14	E029	34.758471205651446	0.006890134523609953	0.5201914331964019	0.770977786900682	0.955344019403729	9.747212875647179	9.779859102336829	0.009782754357710033	chr18	65715968	65716027	60	+	35	36	25	43	58	37	57	24	32	29	31	21	c(""ENSMUST00000182852.3"", ""ENSMUST00000237714.2"", ""ENSMUST00000183326.2"", ""ENSMUST00000236633.2"", ""ENSMUST00000235822.2"", ""ENSMUST00000183319.8"", ""ENSMUST00000182979.8"", ""ENSMUST00000236523.2"", ""ENSMUST00000235493.2"", ""ENSMUST00000182140.8"", ""ENSMUST00000049016.12"", ""ENSMUST00000237712.2"", ""ENSMUST00000237931.2"", ""ENSMUST00000236694.2"", ""ENSMUST00000237553.2"", ""ENSMUST00000182319.9"", ""ENSMUST00000182684.8"", ""ENSMUST00000169679.8"", ""ENSMUST00000182478.8"")	Zfp532	zinc finger protein 532 [Source:MGI Symbol;Acc:MGI:3036282]	18	protein_coding
ENSMUSG00000042439.14	E030	40.22376787206279	0.004310634260284068	0.4588348690731152	0.7949966051912901	0.9608569946030686	10.434838787962633	10.545926341297033	0.031048015639961513	chr18	65716028	65716077	50	+	37	33	36	48	64	42	63	29	42	36	33	32	c(""ENSMUST00000049016.12"", ""ENSMUST00000237712.2"", ""ENSMUST00000236633.2"", ""ENSMUST00000183326.2"", ""ENSMUST00000237931.2"", ""ENSMUST00000236523.2"", ""ENSMUST00000235822.2"", ""ENSMUST00000183319.8"", ""ENSMUST00000237553.2"", ""ENSMUST00000182319.9"", ""ENSMUST00000235493.2"", ""ENSMUST00000182852.3"", ""ENSMUST00000182979.8"", ""ENSMUST00000237714.2"", ""ENSMUST00000182684.8"", ""ENSMUST00000182140.8"", ""ENSMUST00000169679.8"", ""ENSMUST00000182478.8"")	Zfp532	zinc finger protein 532 [Source:MGI Symbol;Acc:MGI:3036282]	18	protein_coding
ENSMUSG00000042439.14	E031	1.0382577171969178	0.23102727690654293	2.5396970193006894	0.2808741682815682	NA	2.0449282518070504	1.1590417955308396	-1.638837527766226	chr18	65716486	65716578	93	+	2	0	2	0	0	1	2	0	3	2	0	0	ENSMUST00000182655.2	Zfp532	zinc finger protein 532 [Source:MGI Symbol;Acc:MGI:3036282]	18	protein_coding
ENSMUSG00000042439.14	E032	1.9972264818823537	0.19000648853400648	6.465267090270402	0.03945345938626545	NA	3.033601131224273	1.3336440970477952	-2.372890559111043	chr18	65717008	65717119	112	+	5	3	0	1	0	1	6	5	1	0	2	0	ENSMUST00000182973.2	Zfp532	zinc finger protein 532 [Source:MGI Symbol;Acc:MGI:3036282]	18	protein_coding
ENSMUSG00000042439.14	E033	0.4148604838636916	0.369486127563722	0.9452334857787719	0.623368935978667	NA	0.6818795531893898	1.3332778898051743	1.9350558976164587	chr18	65732791	65732829	39	+	0	1	0	1	0	2	0	0	0	1	0	0	ENSMUST00000183319.8	Zfp532	zinc finger protein 532 [Source:MGI Symbol;Acc:MGI:3036282]	18	protein_coding
ENSMUSG00000042439.14	E034	3.53106441870766	0.06267644095177886	2.5548298647686067	0.27875697547807826	NA	2.6336945674221255	3.526381354613733	0.8433674909447495	chr18	65738403	65738441	39	+	2	2	5	9	6	2	3	1	2	2	4	5	ENSMUST00000182140.8	Zfp532	zinc finger protein 532 [Source:MGI Symbol;Acc:MGI:3036282]	18	protein_coding
ENSMUSG00000042439.14	E035	54.993528465308984	0.004129814411824327	0.45013176441270275	0.7984636124820057	0.9615552110072043	12.300401281604636	12.19533493131199	-0.025295750587505772	chr18	65756055	65756154	100	+	51	48	55	71	76	64	93	43	46	39	49	44	c(""ENSMUST00000182973.2"", ""ENSMUST00000182852.3"", ""ENSMUST00000237714.2"", ""ENSMUST00000183236.2"", ""ENSMUST00000183326.2"", ""ENSMUST00000236633.2"", ""ENSMUST00000235822.2"", ""ENSMUST00000183319.8"", ""ENSMUST00000182979.8"", ""ENSMUST00000236523.2"", ""ENSMUST00000235493.2"", ""ENSMUST00000182655.2"", ""ENSMUST00000182140.8"", ""ENSMUST00000237886.2"", ""ENSMUST00000049016.12"", ""ENSMUST00000237712.2"", ""ENSMUST00000237931.2"", ""ENSMUST00000235669.2"", ""ENSMUST00000237553.2"", ""ENSMUST00000182319.9"", ""ENSMUST00000182684.8"",
ENSMUST00000169679.8"", ""ENSMUST00000182478.8"")	Zfp532	zinc finger protein 532 [Source:MGI Symbol;Acc:MGI:3036282]	18	protein_coding
ENSMUSG00000042439.14	E036	66.06609793724022	0.002369543473930832	2.3396919028708396	0.31041475653012196	0.7709549706988863	13.231084759351333	13.601192842352333	0.08169995417425913	chr18	65756155	65756264	110	+	50	61	52	72	91	93	103	60	64	55	58	60	c(""ENSMUST00000182973.2"", ""ENSMUST00000182852.3"", ""ENSMUST00000237714.2"", ""ENSMUST00000183236.2"", ""ENSMUST00000183326.2"", ""ENSMUST00000236633.2"", ""ENSMUST00000235822.2"", ""ENSMUST00000182979.8"", ""ENSMUST00000236523.2"", ""ENSMUST00000235493.2"", ""ENSMUST00000182655.2"", ""ENSMUST00000182140.8"", ""ENSMUST00000237886.2"", ""ENSMUST00000049016.12"", ""ENSMUST00000237712.2"", ""ENSMUST00000237931.2"", ""ENSMUST00000235669.2"", ""ENSMUST00000237553.2"", ""ENSMUST00000182319.9"", ""ENSMUST00000182684.8"", ""ENSMUST00000169679.8"",
ENSMUST00000182478.8"")	Zfp532	zinc finger protein 532 [Source:MGI Symbol;Acc:MGI:3036282]	18	protein_coding
ENSMUSG00000042439.14	E037	52.20002461163207	0.003706325318645187	1.5371730408931512	0.4636679905668225	0.8536771435389013	11.834650292028812	12.151950882954395	0.0779500133694544	chr18	65756265	65756288	24	+	34	48	49	49	78	77	86	51	43	45	43	49	c(""ENSMUST00000182852.3"", ""ENSMUST00000237714.2"", ""ENSMUST00000183236.2"", ""ENSMUST00000183326.2"", ""ENSMUST00000236633.2"", ""ENSMUST00000235822.2"", ""ENSMUST00000182979.8"", ""ENSMUST00000236523.2"", ""ENSMUST00000235493.2"", ""ENSMUST00000182655.2"", ""ENSMUST00000182140.8"", ""ENSMUST00000237886.2"", ""ENSMUST00000049016.12"", ""ENSMUST00000237712.2"", ""ENSMUST00000237931.2"", ""ENSMUST00000235669.2"", ""ENSMUST00000237553.2"", ""ENSMUST00000182319.9"", ""ENSMUST00000182684.8"", ""ENSMUST00000169679.8"", ""ENSMUST00000182478.8""
)	Zfp532	zinc finger protein 532 [Source:MGI Symbol;Acc:MGI:3036282]	18	protein_coding
ENSMUSG00000042439.14	E038	54.3558919293619	0.005425926237899875	0.7219657570267373	0.696990931885636	0.937089194389622	12.363247417941452	12.08659377672349	-0.06672913558134308	chr18	65756289	65756316	28	+	34	60	50	53	72	73	98	56	43	48	42	49	c(""ENSMUST00000182852.3"", ""ENSMUST00000237714.2"", ""ENSMUST00000183236.2"", ""ENSMUST00000183326.2"", ""ENSMUST00000235822.2"", ""ENSMUST00000182979.8"", ""ENSMUST00000236523.2"", ""ENSMUST00000235493.2"", ""ENSMUST00000182655.2"", ""ENSMUST00000182140.8"", ""ENSMUST00000237886.2"", ""ENSMUST00000049016.12"", ""ENSMUST00000237712.2"", ""ENSMUST00000235669.2"", ""ENSMUST00000237553.2"", ""ENSMUST00000182319.9"", ""ENSMUST00000182684.8"", ""ENSMUST00000169679.8"", ""ENSMUST00000182478.8"")	Zfp532	zinc finger protein 532 [Source:MGI Symbol;Acc:MGI:3036282]	18	protein_coding
ENSMUSG00000042439.14	E039	46.00586905323964	0.016640850918431215	0.31966286538801114	0.8522874446565235	0.9738127241832524	11.306113578388718	11.235290461617367	-0.01846885868269421	chr18	65756317	65756319	3	+	25	53	44	38	63	73	83	49	32	37	40	41	c(""ENSMUST00000049016.12"", ""ENSMUST00000237712.2"", ""ENSMUST00000183326.2"", ""ENSMUST00000235669.2"", ""ENSMUST00000235822.2"", ""ENSMUST00000237553.2"", ""ENSMUST00000182319.9"", ""ENSMUST00000235493.2"", ""ENSMUST00000182852.3"", ""ENSMUST00000182979.8"", ""ENSMUST00000182655.2"", ""ENSMUST00000237714.2"", ""ENSMUST00000237886.2"", ""ENSMUST00000183236.2"", ""ENSMUST00000182684.8"", ""ENSMUST00000182140.8"", ""ENSMUST00000169679.8"", ""ENSMUST00000182478.8"")	Zfp532	zinc finger protein 532 [Source:MGI Symbol;Acc:MGI:3036282]	18	protein_coding
ENSMUSG00000042439.14	E040	46.14497980372127	0.015414927241951029	0.28634790352484174	0.8666033086105079	0.9763448063573952	11.358434096681293	11.214143109771285	-0.03757771177113334	chr18	65756320	65756323	4	+	26	53	46	38	62	74	81	48	34	34	42	41	c(""ENSMUST00000049016.12"", ""ENSMUST00000237712.2"", ""ENSMUST00000183326.2"", ""ENSMUST00000235669.2"", ""ENSMUST00000235822.2"", ""ENSMUST00000237553.2"", ""ENSMUST00000182319.9"", ""ENSMUST00000235493.2"", ""ENSMUST00000182852.3"", ""ENSMUST00000182979.8"", ""ENSMUST00000237714.2"", ""ENSMUST00000237886.2"", ""ENSMUST00000183236.2"", ""ENSMUST00000182684.8"", ""ENSMUST00000182140.8"", ""ENSMUST00000169679.8"", ""ENSMUST00000182478.8"")	Zfp532	zinc finger protein 532 [Source:MGI Symbol;Acc:MGI:3036282]	18	protein_coding
ENSMUSG00000042439.14	E041	51.48374714717936	0.011110851811534596	0.3987846979378844	0.8192284068488491	0.9665423169351519	12.05100875951085	11.754249048121522	-0.07343597506329402	chr18	65756324	65756353	30	+	30	62	44	44	69	72	94	56	39	44	47	43	c(""ENSMUST00000049016.12"", ""ENSMUST00000237712.2"", ""ENSMUST00000183326.2"", ""ENSMUST00000235669.2"", ""ENSMUST00000235822.2"", ""ENSMUST00000237553.2"", ""ENSMUST00000235493.2"", ""ENSMUST00000182852.3"", ""ENSMUST00000169679.8"", ""ENSMUST00000182979.8"", ""ENSMUST00000237714.2"", ""ENSMUST00000183236.2"", ""ENSMUST00000182684.8"", ""ENSMUST00000182140.8"", ""ENSMUST00000237886.2"", ""ENSMUST00000182478.8"")	Zfp532	zinc finger protein 532 [Source:MGI Symbol;Acc:MGI:3036282]	18	protein_coding
ENSMUSG00000042439.14	E042	65.40250417686157	0.01363568804059233	0.16705120281685026	0.9198675364652804	0.9870365342592398	13.356511547396707	13.335043115139854	-0.004762494777524218	chr18	65756354	65756442	89	+	42	83	49	51	93	99	103	66	56	61	57	53	c(""ENSMUST00000049016.12"", ""ENSMUST00000237712.2"", ""ENSMUST00000235669.2"", ""ENSMUST00000235822.2"", ""ENSMUST00000237553.2"", ""ENSMUST00000235493.2"", ""ENSMUST00000182852.3"", ""ENSMUST00000169679.8"", ""ENSMUST00000182979.8"", ""ENSMUST00000237714.2"", ""ENSMUST00000183236.2"", ""ENSMUST00000182684.8"", ""ENSMUST00000182140.8"", ""ENSMUST00000237886.2"", ""ENSMUST00000182478.8"")	Zfp532	zinc finger protein 532 [Source:MGI Symbol;Acc:MGI:3036282]	18	protein_coding
ENSMUSG00000042439.14	E043	63.965070617928056	0.021672492333965173	1.0303649559236874	0.5973915738747752	0.9064833230776299	12.915085653530284	13.46353441177024	0.12305437192050661	chr18	65756443	65756549	107	+	37	82	42	50	107	102	87	61	62	66	49	50	c(""ENSMUST00000049016.12"", ""ENSMUST00000237712.2"", ""ENSMUST00000235822.2"", ""ENSMUST00000237553.2"", ""ENSMUST00000235493.2"", ""ENSMUST00000182852.3"", ""ENSMUST00000169679.8"", ""ENSMUST00000182979.8"", ""ENSMUST00000237714.2"", ""ENSMUST00000183236.2"", ""ENSMUST00000182684.8"", ""ENSMUST00000182140.8"", ""ENSMUST00000237886.2"", ""ENSMUST00000182478.8"")	Zfp532	zinc finger protein 532 [Source:MGI Symbol;Acc:MGI:3036282]	18	protein_coding
ENSMUSG00000042439.14	E044	42.09351757829385	0.022526890781922725	2.6835296734611234	0.26138396126552893	0.7355968948287125	10.345528666939387	11.146051822722697	0.21868928717904623	chr18	65756550	65756579	30	+	25	49	23	36	80	66	56	39	44	46	34	26	c(""ENSMUST00000049016.12"", ""ENSMUST00000237712.2"", ""ENSMUST00000235822.2"", ""ENSMUST00000237553.2"", ""ENSMUST00000235493.2"", ""ENSMUST00000182852.3"", ""ENSMUST00000182979.8"", ""ENSMUST00000237714.2"", ""ENSMUST00000183236.2"", ""ENSMUST00000182684.8"", ""ENSMUST00000182140.8"", ""ENSMUST00000169679.8"", ""ENSMUST00000182478.8"")	Zfp532	zinc finger protein 532 [Source:MGI Symbol;Acc:MGI:3036282]	18	protein_coding
ENSMUSG00000042439.14	E045	39.62179856946089	0.021796735921459885	2.706676632383136	0.25837627761292276	0.7330018051132504	10.05889084185678	10.813416261275052	0.21203355091146836	chr18	65756580	65756590	11	+	24	48	21	35	80	59	54	36	40	42	29	26	c(""ENSMUST00000049016.12"", ""ENSMUST00000237712.2"", ""ENSMUST00000235822.2"", ""ENSMUST00000237553.2"", ""ENSMUST00000235493.2"", ""ENSMUST00000182852.3"", ""ENSMUST00000182979.8"", ""ENSMUST00000237714.2"", ""ENSMUST00000183236.2"", ""ENSMUST00000182684.8"", ""ENSMUST00000169679.8"", ""ENSMUST00000182478.8"")	Zfp532	zinc finger protein 532 [Source:MGI Symbol;Acc:MGI:3036282]	18	protein_coding
ENSMUSG00000042439.14	E046	61.542008398882984	0.008424547533965725	4.94867822157687	0.08421863105376032	0.5135257438652272	12.422274660281332	13.490032140800565	0.24377124431990538	chr18	65756591	65756726	136	+	37	65	36	57	115	84	85	55	65	58	53	57	c(""ENSMUST00000049016.12"", ""ENSMUST00000237712.2"", ""ENSMUST00000235822.2"", ""ENSMUST00000237553.2"", ""ENSMUST00000235493.2"", ""ENSMUST00000182852.3"", ""ENSMUST00000182979.8"", ""ENSMUST00000237714.2"", ""ENSMUST00000182684.8"", ""ENSMUST00000169679.8"", ""ENSMUST00000182478.8"")	Zfp532	zinc finger protein 532 [Source:MGI Symbol;Acc:MGI:3036282]	18	protein_coding
ENSMUSG00000042439.14	E047	47.97044719362235	0.006855382249453917	4.116329004094581	0.1276881262266208	0.5905687100016354	11.194433515268656	11.817396728371847	0.159291722541405	chr18	65756727	65756758	32	+	29	46	33	45	92	59	76	38	56	40	41	46	c(""ENSMUST00000049016.12"", ""ENSMUST00000237712.2"", ""ENSMUST00000235822.2"", ""ENSMUST00000237553.2"", ""ENSMUST00000235493.2"", ""ENSMUST00000182852.3"", ""ENSMUST00000182979.8"", ""ENSMUST00000237714.2"", ""ENSMUST00000169679.8"", ""ENSMUST00000182478.8"")	Zfp532	zinc finger protein 532 [Source:MGI Symbol;Acc:MGI:3036282]	18	protein_coding
ENSMUSG00000042439.14	E048	302.8341221294917	0.0044096050094939426	0.06674496880549441	0.9671782336785855	0.9947300205194886	27.446117046010144	27.52801219232849	0.009531539123617705	chr18	65756759	65758208	1450	+	241	271	307	336	449	329	472	293	244	234	309	256	c(""ENSMUST00000049016.12"", ""ENSMUST00000235822.2"", ""ENSMUST00000237553.2"", ""ENSMUST00000235493.2"", ""ENSMUST00000182852.3"", ""ENSMUST00000182979.8"", ""ENSMUST00000237714.2"", ""ENSMUST00000169679.8"", ""ENSMUST00000182478.8"")	Zfp532	zinc finger protein 532 [Source:MGI Symbol;Acc:MGI:3036282]	18	protein_coding
ENSMUSG00000042439.14	E049	75.630791041923	0.005532290785707715	1.1696917435478156	0.5571917341679076	0.8928084371231858	14.167770706545625	14.479027294711472	0.06458462158982936	chr18	65758209	65758310	102	+	67	55	63	84	107	91	135	64	67	65	59	82	c(""ENSMUST00000049016.12"", ""ENSMUST00000235822.2"", ""ENSMUST00000237553.2"", ""ENSMUST00000237756.2"", ""ENSMUST00000235493.2"", ""ENSMUST00000182852.3"", ""ENSMUST00000182979.8"", ""ENSMUST00000237714.2"", ""ENSMUST00000169679.8"", ""ENSMUST00000182478.8"")	Zfp532	zinc finger protein 532 [Source:MGI Symbol;Acc:MGI:3036282]	18	protein_coding
ENSMUSG00000042439.14	E050	52.21333323308241	0.01109207600644851	1.7403863868864846	0.4188706183731969	0.8332639792198271	11.835713192746383	12.034783046050407	0.04913115157893788	chr18	65758311	65758405	95	+	50	35	35	66	69	59	85	49	57	35	44	61	c(""ENSMUST00000049016.12"", ""ENSMUST00000183184.3"", ""ENSMUST00000235822.2"", ""ENSMUST00000237553.2"", ""ENSMUST00000237756.2"", ""ENSMUST00000235493.2"", ""ENSMUST00000182852.3"", ""ENSMUST00000182979.8"", ""ENSMUST00000237714.2"", ""ENSMUST00000169679.8"", ""ENSMUST00000182478.8"")	Zfp532	zinc finger protein 532 [Source:MGI Symbol;Acc:MGI:3036282]	18	protein_coding
ENSMUSG00000042439.14	E051	23.648237490944094	0.042006059341223416	3.351841520270739	0.1871357929527625	0.6663903559850022	7.81140019697132	8.191040377301263	0.13821781001649214	chr18	65771821	65772002	182	+	22	40	14	29	25	25	14	20	19	20	19	34	c(""ENSMUST00000235822.2"", ""ENSMUST00000237553.2"", ""ENSMUST00000235493.2"", ""ENSMUST00000182852.3"", ""ENSMUST00000237714.2"", ""ENSMUST00000182478.8"")	Zfp532	zinc finger protein 532 [Source:MGI Symbol;Acc:MGI:3036282]	18	protein_coding
ENSMUSG00000042439.14	E052	35.78927228679868	0.03506396298841966	1.5428712800757864	0.46234882513343034	0.8530052905925846	9.5236741357686725	10.209910751695844	0.2036256163697736	chr18	65777264	65777440	177	+	30	42	25	38	39	47	32	28	38	25	28	62	c(""ENSMUST00000235822.2"", ""ENSMUST00000237553.2"", ""ENSMUST00000237756.2"", ""ENSMUST00000235493.2"", ""ENSMUST00000182852.3"", ""ENSMUST00000237714.2"", ""ENSMUST00000182478.8"")	Zfp532	zinc finger protein 532 [Source:MGI Symbol;Acc:MGI:3036282]	18	protein_coding
ENSMUSG00000042439.14	E053	2.452795258035689	0.5058425427815433	0.4476570794638519	0.7994521969066336	NA	2.361129423090972	2.7975550698984932	0.4898564711403586	chr18	65779964	65780074	111	+	0	5	0	4	4	1	2	0	5	7	0	1	ENSMUST00000183303.2	Zfp532	zinc finger protein 532 [Source:MGI Symbol;Acc:MGI:3036282]	18	protein_coding
ENSMUSG00000042439.14	E054	22.3061816956213	0.04015061281111093	1.9366319147969477	0.37972196793060475	0.8117255972857271	7.913481454448046	7.727877452648201	-0.06909557507638286	chr18	65784631	65784793	163	+	15	36	16	15	25	23	23	17	28	15	21	37	c(""ENSMUST00000235822.2"", ""ENSMUST00000183303.2"", ""ENSMUST00000237553.2"", ""ENSMUST00000237756.2"", ""ENSMUST00000235493.2"", ""ENSMUST00000182852.3"", ""ENSMUST00000237714.2"")	Zfp532	zinc finger protein 532 [Source:MGI Symbol;Acc:MGI:3036282]	18	protein_coding
ENSMUSG00000042439.14	E055	36.78713247884322	0.005921387777298831	3.153112647601745	0.2066856324709752	0.6866585252727841	10.254689212326824	9.692172744079613	-0.16515756178429708	chr18	65789422	65789703	282	+	44	33	37	28	48	40	44	35	37	27	33	39	c(""ENSMUST00000235822.2"", ""ENSMUST00000183303.2"", ""ENSMUST00000237553.2"", ""ENSMUST00000237756.2"", ""ENSMUST00000235493.2"", ""ENSMUST00000182852.3"", ""ENSMUST00000237714.2"")	Zfp532	zinc finger protein 532 [Source:MGI Symbol;Acc:MGI:3036282]	18	protein_coding
ENSMUSG00000042439.14	E056	75.09585657325312	0.008864628919501988	0.15883469701196873	0.9236543582264889	0.9877460897203868	14.261372587143029	14.155499560083015	-0.02213502438204884	chr18	65815966	65816078	113	+	72	53	60	89	74	74	125	77	69	70	80	75	c(""ENSMUST00000049016.12"", ""ENSMUST00000183184.3"", ""ENSMUST00000235822.2"", ""ENSMUST00000183303.2"", ""ENSMUST00000237553.2"", ""ENSMUST00000237756.2"", ""ENSMUST00000235493.2"", ""ENSMUST00000182852.3"", ""ENSMUST00000237714.2"", ""ENSMUST00000169679.8"", ""ENSMUST00000182478.8"")	Zfp532	zinc finger protein 532 [Source:MGI Symbol;Acc:MGI:3036282]	18	protein_coding
ENSMUSG00000042439.14	E057	20.098754989812115	0.053176001604540335	9.487719179937386	0.008704983597996057	0.2165716730351663	7.909328757201777	6.77038801723036	-0.45217574128567684	chr18	65816079	65816660	582	+	31	12	31	17	16	4	23	19	17	18	27	20	ENSMUST00000183184.3	Zfp532	zinc finger protein 532 [Source:MGI Symbol;Acc:MGI:3036282]	18	protein_coding
ENSMUSG00000042439.14	E058	81.40566821391964	0.006134877914934988	0.677753422473927	0.7125702955841567	0.9414115440195626	15.059010113588016	14.484838213610004	-0.11574348915738408	chr18	65818596	65818731	136	+	81	65	56	89	87	88	133	88	86	78	75	69	c(""ENSMUST00000049016.12"", ""ENSMUST00000235822.2"", ""ENSMUST00000183303.2"", ""ENSMUST00000237553.2"", ""ENSMUST00000237756.2"", ""ENSMUST00000235493.2"", ""ENSMUST00000182852.3"", ""ENSMUST00000237714.2"", ""ENSMUST00000169679.8"", ""ENSMUST00000182478.8"")	Zfp532	zinc finger protein 532 [Source:MGI Symbol;Acc:MGI:3036282]	18	protein_coding
ENSMUSG00000042439.14	E059	59.260586968565896	0.0032064300343670107	2.911945936511131	0.23317338319665437	0.711306488193988	13.091476311617711	12.309569465390567	-0.18188972885198407	chr18	65818732	65818761	30	+	47	48	47	62	64	66	100	75	65	47	62	48	c(""ENSMUST00000049016.12"", ""ENSMUST00000235822.2"", ""ENSMUST00000237553.2"", ""ENSMUST00000237756.2"", ""ENSMUST00000235493.2"", ""ENSMUST00000182852.3"", ""ENSMUST00000237714.2"", ""ENSMUST00000169679.8"", ""ENSMUST00000182478.8"")	Zfp532	zinc finger protein 532 [Source:MGI Symbol;Acc:MGI:3036282]	18	protein_coding
ENSMUSG00000042439.14	E060	191.27782736236998	0.0043509687128370595	2.294396752780301	0.31752511024520824	0.7760356967034725	22.698733541733404	21.720129070120635	-0.13625122645098298	chr18	65820033	65820717	685	+	168	180	222	206	253	220	258	170	198	142	182	139	c(""ENSMUST00000049016.12"", ""ENSMUST00000235822.2"", ""ENSMUST00000237553.2"", ""ENSMUST00000237756.2"", ""ENSMUST00000235493.2"", ""ENSMUST00000182852.3"", ""ENSMUST00000237714.2"", ""ENSMUST00000169679.8"", ""ENSMUST00000182478.8"")	Zfp532	zinc finger protein 532 [Source:MGI Symbol;Acc:MGI:3036282]	18	protein_coding
ENSMUSG00000042439.14	E061	99.31466584899583	0.010190508197070645	1.255982463230282	0.5336627298426756	0.8836073124575476	16.603418831889968	15.903286343988214	-0.12910323205876395	chr18	65820718	65820938	221	+	82	90	129	115	116	108	115	109	90	77	86	89	c(""ENSMUST00000049016.12"", ""ENSMUST00000235822.2"", ""ENSMUST00000237553.2"", ""ENSMUST00000237756.2"", ""ENSMUST00000235493.2"", ""ENSMUST00000182852.3"", ""ENSMUST00000169679.8"", ""ENSMUST00000182478.8"")	Zfp532	zinc finger protein 532 [Source:MGI Symbol;Acc:MGI:3036282]	18	protein_coding
ENSMUSG00000042439.14	E062	246.20123446158675	0.003291242402203095	5.867105828906745	0.05320765965859836	0.43558678395636047	25.27720083295607	24.624878442142403	-0.08222460233168238	chr18	65820939	65821617	679	+	226	236	267	227	360	236	321	228	230	197	239	237	c(""ENSMUST00000049016.12"", ""ENSMUST00000235822.2"", ""ENSMUST00000237756.2"", ""ENSMUST00000235493.2"", ""ENSMUST00000182852.3"", ""ENSMUST00000169679.8"", ""ENSMUST00000182478.8"")	Zfp532	zinc finger protein 532 [Source:MGI Symbol;Acc:MGI:3036282]	18	protein_coding
ENSMUSG00000042439.14	E063	122.82579683642255	0.0032413592229032897	8.561763177292164	0.013830463930420488	0.26092438042264193	18.549464411972508	17.41922012579994	-0.18994072218374747	chr18	65821618	65822004	387	+	116	138	130	104	181	107	166	107	123	100	104	120	c(""ENSMUST00000049016.12"", ""ENSMUST00000235822.2"", ""ENSMUST00000237756.2"", ""ENSMUST00000182852.3"", ""ENSMUST00000169679.8"", ""ENSMUST00000182478.8"")	Zfp532	zinc finger protein 532 [Source:MGI Symbol;Acc:MGI:3036282]	18	protein_coding
ENSMUSG00000042439.14	E064	24.971226677712522	0.010837335593002604	5.918577292712257	0.05185579186219553	0.43171578140199574	8.857633341811606	7.614710244295736	-0.4406002034230134	chr18	65822005	65822011	7	+	20	35	32	16	38	20	31	28	25	23	19	16	c(""ENSMUST00000049016.12"", ""ENSMUST00000235822.2"", ""ENSMUST00000237756.2"", ""ENSMUST00000169679.8"", ""ENSMUST00000182478.8"")	Zfp532	zinc finger protein 532 [Source:MGI Symbol;Acc:MGI:3036282]	18	protein_coding
ENSMUSG00000042439.14	E065	21.886443554416438	0.026657592616466004	5.151918453789506	0.0760808090276285	0.49595939570516007	8.425873356432774	7.011381298585718	-0.5348805511069541	chr18	65822012	65822012	1	+	16	33	28	11	36	15	27	27	23	20	17	13	c(""ENSMUST00000049016.12"", ""ENSMUST00000237756.2"", ""ENSMUST00000235822.2"", ""ENSMUST00000182478.8"")	Zfp532	zinc finger protein 532 [Source:MGI Symbol;Acc:MGI:3036282]	18	protein_coding
ENSMUSG00000042439.14	E066	49.06764369346806	0.008504086599254671	9.084906771756295	0.01064725266452233	0.234930325884717	12.358341205051047	10.661129866319683	-0.43450778563658865	chr18	65822013	65822514	502	+	50	66	44	34	69	35	75	50	52	32	50	41	c(""ENSMUST00000049016.12"", ""ENSMUST00000237756.2"", ""ENSMUST00000235822.2"")	Zfp532	zinc finger protein 532 [Source:MGI Symbol;Acc:MGI:3036282]	18	protein_coding
ENSMUSG00000042444.11	E001	2350.2840621129276	0.0027753210013290166	7.7982004342038636	0.020260132968025212	0.30440141938197357	62.27988105425324	61.472033019281085	-0.05682604976199457	chr9	70506296	70511829	5534	-	1641	2081	2258	2541	3091	2728	3179	2399	2189	1848	2389	2591	ENSMUST00000049031.6	Mindy2	MINDY lysine 48 deubiquitinase 2 [Source:MGI Symbol;Acc:MGI:2443086]	9	protein_coding
ENSMUSG00000042444.11	E002	332.0172096957606	8.626133112516837e-4	10.914333659093955	0.004265623880742255	0.1580781985836922	28.923500876782384	28.608888052236537	-0.03530812564583918	chr9	70511830	70512568	739	-	190	250	283	360	446	433	545	367	327	251	354	341	c(""ENSMUST00000213380.2"", ""ENSMUST00000049031.6"")	Mindy2	MINDY lysine 48 deubiquitinase 2 [Source:MGI Symbol;Acc:MGI:2443086]	9	protein_coding
ENSMUSG00000042444.11	E003	104.92087935935116	0.0024941454272878845	3.3490197771606347	0.18740000385997113	0.6667061035850914	16.89836412907431	16.723535756612932	-0.031244477829726947	chr9	70512569	70512571	3	-	57	76	75	117	105	144	178	124	109	86	114	123	ENSMUST00000049031.6	Mindy2	MINDY lysine 48 deubiquitinase 2 [Source:MGI Symbol;Acc:MGI:2443086]	9	protein_coding
ENSMUSG00000042444.11	E004	184.08262273294847	0.004393994705216272	1.1377551223571913	0.5661605627837083	0.8957142605884527	21.904380424499678	21.89842018056848	-8.398643909659498e-4	chr9	70514740	70514940	201	-	100	134	152	226	185	225	314	209	169	149	186	242	c(""ENSMUST00000213380.2"", ""ENSMUST00000049031.6"")	Mindy2	MINDY lysine 48 deubiquitinase 2 [Source:MGI Symbol;Acc:MGI:2443086]	9	protein_coding
ENSMUSG00000042444.11	E005	138.60128434243606	0.007671506541051609	0.230787460136753	0.8910152553362659	0.981404458997516	19.44392804895827	18.86879922713078	-0.09126029636265987	chr9	70518111	70518284	174	-	87	100	136	154	137	166	231	162	119	100	127	202	c(""ENSMUST00000213380.2"", ""ENSMUST00000049031.6"")	Mindy2	MINDY lysine 48 deubiquitinase 2 [Source:MGI Symbol;Acc:MGI:2443086]	9	protein_coding
ENSMUSG00000042444.11	E006	126.61405810500075	0.005026143548139951	0.7178280635457099	0.6984343919371973	0.9375435461223569	18.23354176891918	18.46545587642065	0.038256537129488954	chr9	70524046	70524188	143	-	71	96	118	147	134	151	206	130	107	87	145	183	c(""ENSMUST00000213380.2"", ""ENSMUST00000049031.6"")	Mindy2	MINDY lysine 48 deubiquitinase 2 [Source:MGI Symbol;Acc:MGI:2443086]	9	protein_coding
ENSMUSG00000042444.11	E007	6.587219366175204	0.17523005286763355	0.6648919982932284	0.7171673954697172	NA	4.669850251198383	3.848202271746345	-0.559867687165581	chr9	70533518	70534036	519	-	9	1	10	7	12	2	11	12	2	7	4	3	ENSMUST00000214293.2	Mindy2	MINDY lysine 48 deubiquitinase 2 [Source:MGI Symbol;Acc:MGI:2443086]	9	protein_coding
ENSMUSG00000042444.11	E008	119.10640030811973	0.012666527550913034	0.39996984350131015	0.8187430981974944	0.9663492858779643	17.77754186814721	17.879160255391454	0.017208045638236413	chr9	70534037	70534139	103	-	43	94	124	128	128	156	187	145	103	86	121	174	c(""ENSMUST00000214293.2"", ""ENSMUST00000213380.2"", ""ENSMUST00000049031.6"")	Mindy2	MINDY lysine 48 deubiquitinase 2 [Source:MGI Symbol;Acc:MGI:2443086]	9	protein_coding
ENSMUSG00000042444.11	E009	135.40753688167342	0.0019962411503745	3.7797723434495083	0.15108900605855546	0.6235079626799084	18.56236168392293	19.35573792236069	0.1270793228408973	chr9	70538278	70538436	159	-	61	110	129	148	180	183	192	135	124	97	149	181	c(""ENSMUST00000214293.2"", ""ENSMUST00000213380.2"", ""ENSMUST00000049031.6"")	Mindy2	MINDY lysine 48 deubiquitinase 2 [Source:MGI Symbol;Acc:MGI:2443086]	9	protein_coding
ENSMUSG00000042444.11	E010	90.52175350326416	0.0019939779542858423	4.0309745321212915	0.13325545668263983	0.5982429611085199	15.166395039768389	16.050996096137382	0.16938762516229477	chr9	70541287	70541351	65	-	43	82	81	110	122	135	121	80	85	70	93	104	c(""ENSMUST00000214293.2"", ""ENSMUST00000213380.2"", ""ENSMUST00000049031.6"")	Mindy2	MINDY lysine 48 deubiquitinase 2 [Source:MGI Symbol;Acc:MGI:2443086]	9	protein_coding
ENSMUSG00000042444.11	E011	82.33190981571516	0.003761600429544816	3.4879063093339937	0.17482791098726974	0.6531849781574253	14.423877828907877	15.424942449618754	0.19991160383264095	chr9	70552171	70552228	58	-	46	76	78	99	130	134	116	55	73	54	82	87	c(""ENSMUST00000214293.2"", ""ENSMUST00000213380.2"", ""ENSMUST00000049031.6"")	Mindy2	MINDY lysine 48 deubiquitinase 2 [Source:MGI Symbol;Acc:MGI:2443086]	9	protein_coding
ENSMUSG00000042444.11	E012	254.6852666394641	0.007248908388900619	2.4097687720432646	0.29972665010060257	0.7645938587746413	25.715164834900364	25.180625483682505	-0.06627664119758947	chr9	70563555	70564429	875	-	153	249	178	242	347	369	419	264	261	200	248	252	c(""ENSMUST00000214293.2"", ""ENSMUST00000213380.2"", ""ENSMUST00000049031.6"")	Mindy2	MINDY lysine 48 deubiquitinase 2 [Source:MGI Symbol;Acc:MGI:2443086]	9	protein_coding
ENSMUSG00000042444.11	E013	11.497773047913615	0.020327681356554203	2.299700787284337	0.31668414379654425	0.7756616201118599	5.631584561279396	5.685652599316583	0.02769980536367589	chr9	70564430	70564433	4	-	8	5	6	9	16	19	17	14	16	14	7	12	c(""ENSMUST00000213380.2"", ""ENSMUST00000049031.6"")	Mindy2	MINDY lysine 48 deubiquitinase 2 [Source:MGI Symbol;Acc:MGI:2443086]	9	protein_coding
ENSMUSG00000042444.11	E014	11.13009894712675	0.024168352056165528	1.4279149842947447	0.4897023643392513	0.8650542963907019	5.544251673739609	5.577785413113062	0.017478440925450922	chr9	70564434	70564456	23	-	8	5	6	9	13	19	17	12	16	14	7	12	ENSMUST00000049031.6	Mindy2	MINDY lysine 48 deubiquitinase 2 [Source:MGI Symbol;Acc:MGI:2443086]	9	protein_coding
ENSMUSG00000042446.17	E001	542.761168327144	0.004695947728725321	2.2052288679987555	0.33200195085973355	0.7848139214757303	35.62223090667344	35.30506493483851	-0.030411295161469454	chr4	126755732	126758110	2379	-	457	497	485	546	644	717	807	536	477	497	509	495	c(""ENSMUST00000135003.2"", ""ENSMUST00000106108.9"")	Zmym4	zinc finger, MYM-type 4 [Source:MGI Symbol;Acc:MGI:1915035]	4	protein_coding
ENSMUSG00000042446.17	E002	102.73913172555194	0.003437857283617953	0.3617501446161384	0.8345396092909744	0.9697847958801873	16.559263575874155	16.713894260279048	0.027901807807722	chr4	126759290	126759419	130	-	64	89	85	98	134	136	168	97	111	76	119	103	c(""ENSMUST00000135003.2"", ""ENSMUST00000106108.9"")	Zmym4	zinc finger, MYM-type 4 [Source:MGI Symbol;Acc:MGI:1915035]	4	protein_coding
ENSMUSG00000042446.17	E003	6.9780433536545745	0.05895530298930445	0.632865479013816	0.7287440255939112	NA	4.087629218227207	4.641871703394315	0.36791073924460926	chr4	126762456	126762509	54	-	7	5	5	7	13	15	2	8	8	5	4	6	ENSMUST00000150467.2	Zmym4	zinc finger, MYM-type 4 [Source:MGI Symbol;Acc:MGI:1915035]	4	protein_coding
ENSMUSG00000042446.17	E004	122.42179364046511	0.0017484384036417365	0.9876770654150846	0.6102793152842843	0.9108511885375422	18.064828962630543	18.03515063984746	-0.004969446347560691	chr4	126762510	126762758	249	-	79	120	113	133	159	131	189	128	105	101	121	134	c(""ENSMUST00000150467.2"", ""ENSMUST00000135003.2"", ""ENSMUST00000106108.9"")	Zmym4	zinc finger, MYM-type 4 [Source:MGI Symbol;Acc:MGI:1915035]	4	protein_coding
ENSMUSG00000042446.17	E005	85.27487428835288	0.0050326940209646205	3.3348701519966255	0.1887305248086153	0.6681890991383185	15.53426415238448	14.773657227120552	-0.1497128346825507	chr4	126763976	126764087	112	-	64	94	82	99	110	72	144	88	65	64	87	82	c(""ENSMUST00000150467.2"", ""ENSMUST00000135003.2"", ""ENSMUST00000106108.9"")	Zmym4	zinc finger, MYM-type 4 [Source:MGI Symbol;Acc:MGI:1915035]	4	protein_coding
ENSMUSG00000042446.17	E006	4.115135633082467	0.04884504543400516	2.3947289065536097	0.3019890703135827	NA	3.206648814244346	3.4485663250002716	0.21020224376378538	chr4	126764088	126764266	179	-	5	4	3	5	4	3	6	3	1	6	8	1	ENSMUST00000150467.2	Zmym4	zinc finger, MYM-type 4 [Source:MGI Symbol;Acc:MGI:1915035]	4	protein_coding
ENSMUSG00000042446.17	E007	101.72181982077538	0.0018505876962334636	2.530364529667878	0.2821878585298574	0.7521036149737584	16.939037710390537	16.133408493607263	-0.14621028417122517	chr4	126771422	126771573	152	-	66	105	91	108	122	100	184	100	97	88	105	94	c(""ENSMUST00000135003.2"", ""ENSMUST00000106108.9"")	Zmym4	zinc finger, MYM-type 4 [Source:MGI Symbol;Acc:MGI:1915035]	4	protein_coding
ENSMUSG00000042446.17	E008	83.7861585080074	0.00514895593858343	1.3088394992407189	0.5197435565035862	0.8781245900609275	15.423871888563355	14.727520511223048	-0.13772671385014146	chr4	126776008	126776103	96	-	53	78	67	71	113	91	148	86	99	67	96	74	c(""ENSMUST00000135003.2"", ""ENSMUST00000106108.9"")	Zmym4	zinc finger, MYM-type 4 [Source:MGI Symbol;Acc:MGI:1915035]	4	protein_coding
ENSMUSG00000042446.17	E009	84.32740757144859	0.006810761608390692	0.3333610192652259	0.8464700071540265	0.9725444131188878	15.322172062045496	14.856418862711806	-0.09203175090403803	chr4	126776233	126776404	172	-	47	91	58	88	96	82	141	87	100	73	89	91	c(""ENSMUST00000135003.2"", ""ENSMUST00000106108.9"")	Zmym4	zinc finger, MYM-type 4 [Source:MGI Symbol;Acc:MGI:1915035]	4	protein_coding
ENSMUSG00000042446.17	E010	69.22633237921436	0.0021259610936019747	2.688185584260623	0.26077617878123444	0.7350145172877596	13.685728878675732	13.883497359003442	0.042548119508949434	chr4	126783308	126783402	95	-	36	61	48	74	91	86	125	77	67	60	68	74	c(""ENSMUST00000135003.2"", ""ENSMUST00000106108.9"")	Zmym4	zinc finger, MYM-type 4 [Source:MGI Symbol;Acc:MGI:1915035]	4	protein_coding
ENSMUSG00000042446.17	E011	80.13217405496997	0.0027468563935187226	0.41195482617379753	0.8138514584674913	0.9653381152468967	14.809344374145894	14.68466590705836	-0.025170039975561664	chr4	126783789	126783968	180	-	45	87	78	93	100	91	141	67	69	73	73	78	c(""ENSMUST00000135003.2"", ""ENSMUST00000106108.9"")	Zmym4	zinc finger, MYM-type 4 [Source:MGI Symbol;Acc:MGI:1915035]	4	protein_coding
ENSMUSG00000042446.17	E012	59.1528587121452	0.005290715642802843	0.3635455642937302	0.8337907710428701	0.9695697067645249	12.846796905075664	12.612209162181003	-0.05443674727501602	chr4	126784808	126784861	54	-	34	53	67	61	73	71	103	52	55	51	46	70	c(""ENSMUST00000135003.2"", ""ENSMUST00000106108.9"")	Zmym4	zinc finger, MYM-type 4 [Source:MGI Symbol;Acc:MGI:1915035]	4	protein_coding
ENSMUSG00000042446.17	E013	74.40852547141866	0.011098265514238424	1.501826535003886	0.471935352649877	0.8569980053057146	14.275128701088988	14.069753414703413	-0.0430414857071888	chr4	126787088	126787259	172	-	44	72	85	80	87	77	107	62	80	68	60	92	c(""ENSMUST00000135003.2"", ""ENSMUST00000106108.9"")	Zmym4	zinc finger, MYM-type 4 [Source:MGI Symbol;Acc:MGI:1915035]	4	protein_coding
ENSMUSG00000042446.17	E014	67.26884689938476	0.017369080422352745	0.8109923242011519	0.6666459643265058	0.9281662268387086	13.470691087269202	13.453055867374388	-0.003880119425931028	chr4	126789073	126789188	116	-	54	52	67	89	70	62	90	55	79	58	64	78	c(""ENSMUST00000135003.2"", ""ENSMUST00000106108.9"")	Zmym4	zinc finger, MYM-type 4 [Source:MGI Symbol;Acc:MGI:1915035]	4	protein_coding
ENSMUSG00000042446.17	E015	70.5583080609591	0.00954199170145999	4.849968504789416	0.08847951237155373	0.52221175882943	13.351313171841596	14.155272693343889	0.17338256826554765	chr4	126792089	126792233	145	-	64	53	62	87	73	77	93	55	63	59	82	91	c(""ENSMUST00000135003.2"", ""ENSMUST00000106108.9"")	Zmym4	zinc finger, MYM-type 4 [Source:MGI Symbol;Acc:MGI:1915035]	4	protein_coding
ENSMUSG00000042446.17	E016	50.718039305362204	0.009329589671818914	2.0914251919958815	0.35144129446719524	0.7966565007765267	11.363521425679536	12.157979969784066	0.19893649013310188	chr4	126793725	126793762	38	-	43	34	42	59	63	59	82	43	39	33	69	62	c(""ENSMUST00000135003.2"", ""ENSMUST00000106108.9"")	Zmym4	zinc finger, MYM-type 4 [Source:MGI Symbol;Acc:MGI:1915035]	4	protein_coding
ENSMUSG00000042446.17	E017	63.44521187630432	0.00593465151838227	4.293421878842594	0.11686791197432836	0.5735576947889882	12.71264771870024	13.541578703304125	0.18685770911995991	chr4	126794398	126794541	144	-	49	56	56	74	78	76	106	48	41	46	88	68	c(""ENSMUST00000135003.2"", ""ENSMUST00000106108.9"")	Zmym4	zinc finger, MYM-type 4 [Source:MGI Symbol;Acc:MGI:1915035]	4	protein_coding
ENSMUSG00000042446.17	E018	64.22827594454765	0.006948089918847089	2.9080217286042966	0.2336313427488571	0.7115316441215616	12.722413953913005	13.774007109792919	0.23503415159124064	chr4	126796336	126796486	151	-	41	59	61	72	90	96	112	53	32	47	78	64	c(""ENSMUST00000135003.2"", ""ENSMUST00000106108.9"")	Zmym4	zinc finger, MYM-type 4 [Source:MGI Symbol;Acc:MGI:1915035]	4	protein_coding
ENSMUSG00000042446.17	E019	60.000294672815286	0.014143262224710572	1.325354527984075	0.5154694377013102	0.8764377649507267	12.41806702191461	13.1648059077595	0.17252573512567437	chr4	126798190	126798362	173	-	31	53	66	75	88	65	106	58	29	61	64	52	c(""ENSMUST00000135003.2"", ""ENSMUST00000106108.9"")	Zmym4	zinc finger, MYM-type 4 [Source:MGI Symbol;Acc:MGI:1915035]	4	protein_coding
ENSMUSG00000042446.17	E020	36.32219477260104	0.02218145254452837	2.8129623625430895	0.24500389238655643	0.7222842022304975	9.346990928040952	10.598184915520264	0.3677667173718815	chr4	126799072	126799074	3	-	19	21	36	55	63	35	57	39	20	41	32	34	c(""ENSMUST00000135003.2"", ""ENSMUST00000106108.9"")	Zmym4	zinc finger, MYM-type 4 [Source:MGI Symbol;Acc:MGI:1915035]	4	protein_coding
ENSMUSG00000042446.17	E021	58.610795360915446	0.0067909920381221955	9.451869688395021	0.008862425049501979	0.2176750999235371	11.844835869555467	13.504306868829005	0.38720727230817165	chr4	126799075	126799222	148	-	26	34	52	74	93	76	106	59	34	58	66	61	c(""ENSMUST00000135003.2"", ""ENSMUST00000106108.9"", ""ENSMUST00000152952.8"")	Zmym4	zinc finger, MYM-type 4 [Source:MGI Symbol;Acc:MGI:1915035]	4	protein_coding
ENSMUSG00000042446.17	E022	66.309445217012	0.015458942362297116	1.2763920912863682	0.5282444939958972	0.8816273887065554	13.329781792612167	13.649954018428431	0.07030916184406788	chr4	126799665	126799940	276	-	19	69	56	71	93	80	135	74	49	55	76	63	c(""ENSMUST00000135003.2"", ""ENSMUST00000106108.9"", ""ENSMUST00000152952.8"")	Zmym4	zinc finger, MYM-type 4 [Source:MGI Symbol;Acc:MGI:1915035]	4	protein_coding
ENSMUSG00000042446.17	E023	38.48852891985991	0.009411190347996739	3.6722953347992586	0.1594304236320972	0.6342730641637002	10.799899728234024	9.858618259015387	-0.26723458298290836	chr4	126800314	126800429	116	-	22	40	31	49	48	34	80	52	32	25	42	27	c(""ENSMUST00000106108.9"", ""ENSMUST00000152952.8"")	Zmym4	zinc finger, MYM-type 4 [Source:MGI Symbol;Acc:MGI:1915035]	4	protein_coding
ENSMUSG00000042446.17	E024	37.94040072595527	0.0040949985884228424	4.0962402217471094	0.1289771385493502	0.5920428227742912	10.625979284125776	9.936019436474453	-0.19671299785511742	chr4	126800879	126801029	151	-	22	39	35	46	45	50	75	47	29	25	35	28	ENSMUST00000106108.9	Zmym4	zinc finger, MYM-type 4 [Source:MGI Symbol;Acc:MGI:1915035]	4	protein_coding
ENSMUSG00000042446.17	E025	1.39240698225961	0.1874845772356751	8.88858868118055	0.01174539135322014	NA	0.9728870976029782	2.500984728799523	2.72543024723781	chr4	126804276	126804582	307	-	1	1	0	5	0	1	0	0	0	2	3	3	ENSMUST00000152489.2	Zmym4	zinc finger, MYM-type 4 [Source:MGI Symbol;Acc:MGI:1915035]	4	protein_coding
ENSMUSG00000042446.17	E026	55.501047811773624	0.012024144609528532	0.3867738647709871	0.8241630170734466	0.9675490927717523	12.557172870354222	12.199088824261622	-0.085349313753043	chr4	126804583	126804795	213	-	32	44	57	60	67	68	121	66	33	36	65	52	c(""ENSMUST00000152489.2"", ""ENSMUST00000135003.2"", ""ENSMUST00000106108.9"", ""ENSMUST00000152952.8"")	Zmym4	zinc finger, MYM-type 4 [Source:MGI Symbol;Acc:MGI:1915035]	4	protein_coding
ENSMUSG00000042446.17	E027	55.68609625174809	0.003309331465225081	1.492894395849305	0.4740477623439926	0.8579455028741441	12.63998605777158	12.0939831390304	-0.13026374903261306	chr4	126804903	126805077	175	-	39	43	57	54	58	60	108	63	42	43	65	61	c(""ENSMUST00000152489.2"", ""ENSMUST00000135003.2"", ""ENSMUST00000106108.9"", ""ENSMUST00000152952.8"")	Zmym4	zinc finger, MYM-type 4 [Source:MGI Symbol;Acc:MGI:1915035]	4	protein_coding
ENSMUSG00000042446.17	E028	2.123560693885007	0.07526011059724934	6.326853897187931	0.0422805990858901	NA	2.815950547036948	1.9851334534465366	-1.0096182939128053	chr4	126808741	126808864	124	-	2	3	1	5	2	1	4	4	3	0	1	0	ENSMUST00000151026.2	Zmym4	zinc finger, MYM-type 4 [Source:MGI Symbol;Acc:MGI:1915035]	4	protein_coding
ENSMUSG00000042446.17	E029	40.63541983978232	0.004895596096606191	1.9584360363107294	0.375604700097252	0.8096589823738354	10.89649733412169	10.301746952090511	-0.16461747951701078	chr4	126808865	126808911	47	-	26	32	33	51	40	44	76	48	45	24	46	41	c(""ENSMUST00000135003.2"", ""ENSMUST00000106108.9"", ""ENSMUST00000152952.8"", ""ENSMUST00000152489.2"", ""ENSMUST00000151026.2"")	Zmym4	zinc finger, MYM-type 4 [Source:MGI Symbol;Acc:MGI:1915035]	4	protein_coding
ENSMUSG00000042446.17	E030	48.44116491299465	0.0036012516365777187	2.363995779293873	0.306665442443579	0.7687856864764915	11.646003985797748	11.549025637800156	-0.02460321021696732	chr4	126808912	126809023	112	-	30	37	41	58	67	56	95	51	44	30	56	44	c(""ENSMUST00000151026.2"", ""ENSMUST00000135003.2"", ""ENSMUST00000106108.9"", ""ENSMUST00000152952.8"")	Zmym4	zinc finger, MYM-type 4 [Source:MGI Symbol;Acc:MGI:1915035]	4	protein_coding
ENSMUSG00000042446.17	E031	52.085455164363715	0.0027239325490173503	0.25367788143151415	0.8808755343558441	0.9794569914593029	11.871094279833002	12.06913499097034	0.04874057234402862	chr4	126809024	126809120	97	-	34	50	42	59	70	66	93	46	44	46	51	48	c(""ENSMUST00000151026.2"", ""ENSMUST00000135003.2"", ""ENSMUST00000106108.9"")	Zmym4	zinc finger, MYM-type 4 [Source:MGI Symbol;Acc:MGI:1915035]	4	protein_coding
ENSMUSG00000042446.17	E032	50.36598158876742	0.010695916790647752	0.5171246357858479	0.7721609101088864	0.9556221351770017	11.606506941570927	11.9687870052759	0.09049122996363224	chr4	126809374	126809458	85	-	33	48	41	55	82	63	105	38	34	49	46	40	c(""ENSMUST00000151026.2"", ""ENSMUST00000135003.2"", ""ENSMUST00000106108.9"")	Zmym4	zinc finger, MYM-type 4 [Source:MGI Symbol;Acc:MGI:1915035]	4	protein_coding
ENSMUSG00000042446.17	E033	3.8151432946305177	0.13769919089461177	3.955679707981659	0.1383678093863973	NA	2.5947406483918627	3.862314219512953	1.1494866783142839	chr4	126816628	126816856	229	-	0	1	3	5	3	11	8	1	2	6	8	1	ENSMUST00000129028.2	Zmym4	zinc finger, MYM-type 4 [Source:MGI Symbol;Acc:MGI:1915035]	4	protein_coding
ENSMUSG00000042446.17	E034	45.56987719063517	0.014484923606901776	4.45875242588744	0.10759552590325579	0.5581852370955783	10.652497210527216	11.776621550033369	0.2947986636500577	chr4	126816857	126816941	85	-	26	37	27	43	76	77	89	43	30	51	44	34	c(""ENSMUST00000151026.2"", ""ENSMUST00000106108.9"", ""ENSMUST00000135003.2"", ""ENSMUST00000129028.2"")	Zmym4	zinc finger, MYM-type 4 [Source:MGI Symbol;Acc:MGI:1915035]	4	protein_coding
ENSMUSG00000042446.17	E035	34.94979488639457	0.011714074029084776	0.729061099341294	0.6945226182311233	0.9364381172168013	9.625831104520685	10.042303246964266	0.12394764054314678	chr4	126816942	126816989	48	-	19	37	22	31	44	58	62	34	29	40	33	28	c(""ENSMUST00000151026.2"", ""ENSMUST00000106108.9"", ""ENSMUST00000129028.2"")	Zmym4	zinc finger, MYM-type 4 [Source:MGI Symbol;Acc:MGI:1915035]	4	protein_coding
ENSMUSG00000042446.17	E036	34.683298656469745	0.020500566582916987	0.16851110990137386	0.9191963209065172	0.9869756509974532	9.663388787474275	9.887844752794066	0.0671823940604499	chr4	126816990	126817027	38	-	17	36	27	32	37	58	58	40	27	44	32	23	c(""ENSMUST00000106108.9"", ""ENSMUST00000129028.2"")	Zmym4	zinc finger, MYM-type 4 [Source:MGI Symbol;Acc:MGI:1915035]	4	protein_coding
ENSMUSG00000042446.17	E037	39.72500655583234	0.006682381086521807	0.085618765345572	0.9580940019798575	0.9934697936779511	10.45310094275608	10.499476491223021	0.012978354125259273	chr4	126817362	126817423	62	-	23	40	37	37	41	64	69	43	27	38	37	39	c(""ENSMUST00000106108.9"", ""ENSMUST00000129028.2"")	Zmym4	zinc finger, MYM-type 4 [Source:MGI Symbol;Acc:MGI:1915035]	4	protein_coding
ENSMUSG00000042446.17	E038	34.20975987577151	0.00981458931031792	1.297563525985879	0.5226821397874379	0.8794399421727599	9.768242099438098	9.7892956895856	0.006299349218243933	chr4	126819295	126819352	58	-	15	32	31	30	41	61	61	41	29	25	30	36	c(""ENSMUST00000106108.9"", ""ENSMUST00000129028.2"")	Zmym4	zinc finger, MYM-type 4 [Source:MGI Symbol;Acc:MGI:1915035]	4	protein_coding
ENSMUSG00000042446.17	E039	27.985721513380817	0.014333433555863435	1.3663281447201427	0.5050165528313639	0.8714757222361309	8.83534316986568	8.879530204649853	0.014560079747391264	chr4	126819353	126819354	2	-	10	22	28	24	31	51	50	35	26	21	26	30	c(""ENSMUST00000106108.9"", ""ENSMUST00000129028.2"", ""ENSMUST00000154821.2"")	Zmym4	zinc finger, MYM-type 4 [Source:MGI Symbol;Acc:MGI:1915035]	4	protein_coding
ENSMUSG00000042446.17	E040	32.23274311563168	0.00707882076733378	2.9375731520324564	0.2302046516243015	0.7084239079647499	9.444229574096951	9.541453937391012	0.02994268721464799	chr4	126819355	126819385	31	-	16	25	27	40	31	55	61	36	30	22	29	34	c(""ENSMUST00000154821.2"", ""ENSMUST00000106108.9"")	Zmym4	zinc finger, MYM-type 4 [Source:MGI Symbol;Acc:MGI:1915035]	4	protein_coding
ENSMUSG00000042446.17	E041	72.26732840829492	0.01251282512878814	0.3101878973961618	0.8563347221720673	0.974621786820624	14.065101191451646	13.921887691999075	-0.030375856193464834	chr4	126819386	126819798	413	-	56	65	54	95	66	99	120	86	58	49	61	85	c(""ENSMUST00000154821.2"", ""ENSMUST00000123597.2"", ""ENSMUST00000106108.9"")	Zmym4	zinc finger, MYM-type 4 [Source:MGI Symbol;Acc:MGI:1915035]	4	protein_coding
ENSMUSG00000042446.17	E042	30.78228502661568	0.006691094526779017	0.6502368392309847	0.7224417972965459	0.9438462005702587	9.43901749950291	8.99888987235245	-0.1394970658185164	chr4	126819799	126819816	18	-	25	32	20	39	31	35	57	35	25	23	24	35	c(""ENSMUST00000154821.2"", ""ENSMUST00000106108.9"")	Zmym4	zinc finger, MYM-type 4 [Source:MGI Symbol;Acc:MGI:1915035]	4	protein_coding
ENSMUSG00000042446.17	E043	0.5309667918805232	0.7268766168604993	2.1827689612777306	0.33575133055971623	NA	0.02823372660411394	1.7298590585658218	11.874817049635821	chr4	126826970	126827113	144	-	0	0	0	0	0	5	0	0	0	1	1	0	ENSMUST00000123597.2	Zmym4	zinc finger, MYM-type 4 [Source:MGI Symbol;Acc:MGI:1915035]	4	protein_coding
ENSMUSG00000042446.17	E044	30.2974580278053	0.00531592359352278	1.1453561762328945	0.5640129379517373	0.8951165385890337	9.428325168394963	8.848805951490363	-0.18527958505555908	chr4	126842227	126842272	46	-	28	26	21	30	35	35	51	38	29	21	29	31	c(""ENSMUST00000123597.2"", ""ENSMUST00000106108.9"")	Zmym4	zinc finger, MYM-type 4 [Source:MGI Symbol;Acc:MGI:1915035]	4	protein_coding
ENSMUSG00000042446.17	E045	37.40712341851699	0.005306773140710283	1.3432999169846482	0.5108649760183618	0.8743308073549765	10.351065420128933	9.94985747006207	-0.11578616569915479	chr4	126861609	126861692	84	-	30	36	31	32	50	57	57	41	38	32	30	29	c(""ENSMUST00000154821.2"", ""ENSMUST00000123597.2"", ""ENSMUST00000106108.9"")	Zmym4	zinc finger, MYM-type 4 [Source:MGI Symbol;Acc:MGI:1915035]	4	protein_coding
ENSMUSG00000042446.17	E046	28.767274659418277	0.008833910372099449	4.4232024263938285	0.1095251349442213	0.5618986375724361	9.20029207991223	8.7289142499382	-0.15354408946413312	chr4	126861693	126861716	24	-	17	28	26	23	43	49	47	33	33	21	23	18	c(""ENSMUST00000123597.2"", ""ENSMUST00000106108.9"")	Zmym4	zinc finger, MYM-type 4 [Source:MGI Symbol;Acc:MGI:1915035]	4	protein_coding
ENSMUSG00000042446.17	E047	33.516462899251586	0.007653997080163489	6.569068805016741	0.03745802139474605	0.3839520390497819	9.826371967278277	9.527438990805564	-0.09036510547918919	chr4	126861717	126861928	212	-	19	29	29	32	49	58	61	40	33	31	22	19	ENSMUST00000106108.9	Zmym4	zinc finger, MYM-type 4 [Source:MGI Symbol;Acc:MGI:1915035]	4	protein_coding
ENSMUSG00000042447.14	E001	54.090277060242855	0.023806426771632132	3.00912033012591	0.22211496627270622	0.7007548241014878	12.30033898094807	12.003412543867725	-0.07203164886250768	chr6	8209222	8209411	190	+	46	31	36	57	78	57	103	68	47	57	62	30	ENSMUST00000040017.8	Mios	meiosis regulator for oocyte development [Source:MGI Symbol;Acc:MGI:2182066]	6	protein_coding
ENSMUSG00000042447.14	E002	63.8188407195035	0.015440136076137862	2.5298148894873975	0.28226542007985117	0.7521528288513036	13.537786510505725	12.79658126315654	-0.16658792408213507	chr6	8211580	8211638	59	+	56	52	46	65	88	67	117	75	54	65	67	37	ENSMUST00000040017.8	Mios	meiosis regulator for oocyte development [Source:MGI Symbol;Acc:MGI:2182066]	6	protein_coding
ENSMUSG00000042447.14	E003	362.47743580358025	0.002370212579354919	0.33986902064543756	0.8437200697421917	0.971761745017193	29.725302742948685	29.75387960482952	0.003124219424853081	chr6	8214766	8216099	1334	+	275	361	352	429	457	413	498	333	289	299	349	391	ENSMUST00000040017.8	Mios	meiosis regulator for oocyte development [Source:MGI Symbol;Acc:MGI:2182066]	6	protein_coding
ENSMUSG00000042447.14	E004	100.46216146003007	0.0034379961098434547	1.5782637502496186	0.4542389603060924	0.84941529008508	16.091585867396404	16.585467873772288	0.09062445813698794	chr6	8216372	8216470	99	+	66	102	96	117	100	138	132	80	89	100	104	105	ENSMUST00000040017.8	Mios	meiosis regulator for oocyte development [Source:MGI Symbol;Acc:MGI:2182066]	6	protein_coding
ENSMUSG00000042447.14	E005	181.45971791451575	0.003268100516377913	0.5238802821556305	0.7695570871867055	0.9551433262618061	21.51772612277398	21.806643758843833	0.041104453282367004	chr6	8222461	8222715	255	+	143	158	157	211	205	206	260	162	162	168	173	218	ENSMUST00000040017.8	Mios	meiosis regulator for oocyte development [Source:MGI Symbol;Acc:MGI:2182066]	6	protein_coding
ENSMUSG00000042447.14	E006	182.81187143644885	0.0012267302114417635	1.7184700335371872	0.4234859180635541	0.8354711831840549	21.90183165005024	21.67516034544707	-0.032085092041053365	chr6	8224555	8224724	170	+	122	154	171	195	239	198	265	190	181	162	201	174	ENSMUST00000040017.8	Mios	meiosis regulator for oocyte development [Source:MGI Symbol;Acc:MGI:2182066]	6	protein_coding
ENSMUSG00000042447.14	E007	2.2140882650508282	0.059393623974174095	0.0457706975823271	0.9773745345216464	NA	2.495069059453087	2.4487419549705436	-0.05412658242839408	chr6	8226635	8226843	209	+	1	3	4	3	4	3	1	3	1	1	2	1	ENSMUST00000160265.8	Mios	meiosis regulator for oocyte development [Source:MGI Symbol;Acc:MGI:2182066]	6	protein_coding
ENSMUSG00000042447.14	E008	147.42971637428204	0.006385328618383695	0.6125172898275366	0.7361961814313857	0.9471299564971595	19.794843860876526	19.557194669907958	-0.03681277271021344	chr6	8226844	8226909	66	+	82	147	156	167	182	176	192	150	145	136	168	109	c(""ENSMUST00000160265.8"", ""ENSMUST00000040017.8"")	Mios	meiosis regulator for oocyte development [Source:MGI Symbol;Acc:MGI:2182066]	6	protein_coding
ENSMUSG00000042447.14	E009	180.0043454498585	0.008232832192577425	0.7698191386978692	0.6805121725809828	0.9322309978455121	21.841686709257488	21.398355147034252	-0.06318174095629914	chr6	8227969	8228127	159	+	108	190	187	192	244	212	225	177	184	150	210	131	c(""ENSMUST00000160265.8"", ""ENSMUST00000040017.8"")	Mios	meiosis regulator for oocyte development [Source:MGI Symbol;Acc:MGI:2182066]	6	protein_coding
ENSMUSG00000042447.14	E010	6.889938057233617	0.17665424634727814	0.503267346815079	0.7775295156429654	NA	4.667374111593617	3.9645507336579016	-0.47219411407526035	chr6	8229505	8231160	1656	+	15	3	6	3	7	12	3	7	9	5	9	1	ENSMUST00000161134.2	Mios	meiosis regulator for oocyte development [Source:MGI Symbol;Acc:MGI:2182066]	6	protein_coding
ENSMUSG00000042447.14	E011	151.78563679738318	0.0030069667246160384	0.054053739640039566	0.9733350878343368	0.9956909543030141	19.942830062038965	19.93080215785183	-0.0018413606736222832	chr6	8231161	8231313	153	+	103	147	159	169	187	197	193	142	140	120	179	127	c(""ENSMUST00000160265.8"", ""ENSMUST00000161134.2"", ""ENSMUST00000040017.8"")	Mios	meiosis regulator for oocyte development [Source:MGI Symbol;Acc:MGI:2182066]	6	protein_coding
ENSMUSG00000042447.14	E012	129.93071219449712	0.001730386567403669	1.997538319539757	0.3683325207645661	0.8066427864338194	18.312209769195377	18.613075644420036	0.049355323907333215	chr6	8233050	8233254	205	+	97	125	123	144	142	161	163	107	124	123	130	146	c(""ENSMUST00000160265.8"", ""ENSMUST00000161134.2"", ""ENSMUST00000040017.8"")	Mios	meiosis regulator for oocyte development [Source:MGI Symbol;Acc:MGI:2182066]	6	protein_coding
ENSMUSG00000042447.14	E013	8.437106118016027	0.02558868880273318	1.2648410630363855	0.5313042047285821	NA	5.004173405799975	4.5994466457415655	-0.2441672016997649	chr6	8233255	8234231	977	+	9	10	6	9	5	9	16	8	4	12	7	7	ENSMUST00000160265.8	Mios	meiosis regulator for oocyte development [Source:MGI Symbol;Acc:MGI:2182066]	6	protein_coding
ENSMUSG00000042447.14	E014	117.14929985992231	0.006330234518822089	3.3199173464810485	0.19014683809178967	0.6697724587576181	17.18502876367684	17.930383192692105	0.12801245071929568	chr6	8234232	8234361	130	+	86	106	95	125	103	150	145	100	114	135	121	143	c(""ENSMUST00000160265.8"", ""ENSMUST00000161134.2"", ""ENSMUST00000040017.8"")	Mios	meiosis regulator for oocyte development [Source:MGI Symbol;Acc:MGI:2182066]	6	protein_coding
ENSMUSG00000042447.14	E015	171.1527077334894	0.005183140738883864	0.4280387083950643	0.8073327595937698	0.9638057599329465	21.1371955737482	20.99905521082981	-0.02013845592280994	chr6	8235385	8236268	884	+	138	164	148	178	220	177	228	169	152	181	142	191	c(""ENSMUST00000160265.8"", ""ENSMUST00000161134.2"", ""ENSMUST00000040017.8"")	Mios	meiosis regulator for oocyte development [Source:MGI Symbol;Acc:MGI:2182066]	6	protein_coding
ENSMUSG00000042447.14	E016	6.048201226948455	0.09489184460387409	0.8601623870423509	0.6504562797435054	NA	4.341844185475082	3.8626783718069504	-0.3382466216769897	chr6	8236269	8236274	6	+	8	7	2	3	11	8	13	5	5	8	1	4	ENSMUST00000040017.8	Mios	meiosis regulator for oocyte development [Source:MGI Symbol;Acc:MGI:2182066]	6	protein_coding
ENSMUSG00000042448.6	E001	0	NA	NA	NA	NA	NA	NA	NA	chr2	74593324	74594097	774	+	0	0	0	0	0	0	0	0	0	0	0	0	ENSMUST00000047793.6	Hoxd1	homeobox D1 [Source:MGI Symbol;Acc:MGI:96201]	2	protein_coding
ENSMUSG00000042448.6	E002	0.08618777167080653	NA	NA	NA	NA	NA	NA	NA	chr2	74594399	74595486	1088	+	0	0	0	0	0	0	0	0	1	0	0	0	ENSMUST00000047793.6	Hoxd1	homeobox D1 [Source:MGI Symbol;Acc:MGI:96201]	2	protein_coding
ENSMUSG00000042451.13	E001	0.08831344920393959	1.8385277659728856	0.19200378738000268	0.9084622957211111	NA	0.6868190203247622	0.03772262822289463	-8.372955582834738	chr1	134121186	134121194	9	+	0	0	1	0	0	0	0	0	0	0	0	0	ENSMUST00000038445.13	Mybph	myosin binding protein H [Source:MGI Symbol;Acc:MGI:1858196]	1	protein_coding
ENSMUSG00000042451.13	E002	0.741264928118292	0.1909756698206145	0.36304624382862016	0.8339989614280195	NA	1.6423664146889365	1.3313808306161405	-0.605901689711013	chr1	134121195	134121464	270	+	0	0	1	0	0	1	3	2	0	0	1	2	c(""ENSMUST00000191577.2"", ""ENSMUST00000038445.13"")	Mybph	myosin binding protein H [Source:MGI Symbol;Acc:MGI:1858196]	1	protein_coding
ENSMUSG00000042451.13	E003	0.741264928118292	0.1909756698206145	0.36304624382862016	0.8339989614280195	NA	1.6423664146889365	1.3313808306161405	-0.6059016897110143	chr1	134121552	134121686	135	+	0	0	1	0	0	1	3	2	0	0	1	2	c(""ENSMUST00000191577.2"", ""ENSMUST00000038445.13"")	Mybph	myosin binding protein H [Source:MGI Symbol;Acc:MGI:1858196]	1	protein_coding
ENSMUSG00000042451.13	E004	0.5916578086843702	0.2806172666415285	0.11934136035623055	0.9420747263862218	NA	1.1850564621707491	1.3313970878237882	0.3360483814117404	chr1	134122315	134122482	168	+	1	0	0	0	1	0	0	2	0	0	2	1	c(""ENSMUST00000191577.2"", ""ENSMUST00000038445.13"")	Mybph	myosin binding protein H [Source:MGI Symbol;Acc:MGI:1858196]	1	protein_coding
ENSMUSG00000042451.13	E005	1.4998477024074839	0.3502144323456952	0.6784130244444668	0.7123353279470079	NA	2.2451753838098796	1.8719524818887265	-0.5248946981861139	chr1	134124708	134124796	89	+	0	0	4	0	0	4	2	3	2	0	3	1	c(""ENSMUST00000191577.2"", ""ENSMUST00000038445.13"")	Mybph	myosin binding protein H [Source:MGI Symbol;Acc:MGI:1858196]	1	protein_coding
ENSMUSG00000042451.13	E006	1.293064935735049	0.5473814794609644	0.6588376659526034	0.7193416696319562	NA	1.8940796498520456	1.895884727119224	0.002749948344454356	chr1	134125089	134125284	196	+	2	2	0	0	0	2	4	0	0	1	5	0	c(""ENSMUST00000191577.2"", ""ENSMUST00000038445.13"")	Mybph	myosin binding protein H [Source:MGI Symbol;Acc:MGI:1858196]	1	protein_coding
ENSMUSG00000042451.13	E007	0.9814804423880177	0.13322764095390083	0.99132534337246625	0.6091670957273165	NA	1.6652611110500999	1.6318024236108926	-0.058587446669314563	chr1	134125468	134125607	140	+	0	2	2	0	0	2	1	1	0	1	1	2	c(""ENSMUST00000191577.2"", ""ENSMUST00000038445.13"")	Mybph	myosin binding protein H [Source:MGI Symbol;Acc:MGI:1858196]	1	protein_coding
ENSMUSG00000042451.13	E008	1.1889530018738599	0.10552921007639654	0.43032650641299597	0.8064097804482733	NA	1.7929547325583286	1.8819871065751101	0.1399047834115791	chr1	134126139	134126298	160	+	0	2	2	0	2	1	2	1	0	1	2	2	c(""ENSMUST00000191577.2"", ""ENSMUST00000038445.13"")	Mybph	myosin binding protein H [Source:MGI Symbol;Acc:MGI:1858196]	1	protein_coding
ENSMUSG00000042451.13	E009	20.552156622147162	0.04952129580676605	4.613613215216418	0.09957873834531449	0.5435718458129495	7.628297811844462	7.333784594705051	-0.11454009568093415	chr1	134127452	134127588	137	+	10	25	34	5	17	19	11	30	14	24	25	31	c(""ENSMUST00000191577.2"", ""ENSMUST00000038445.13"")	Mybph	myosin binding protein H [Source:MGI Symbol;Acc:MGI:1858196]	1	protein_coding
ENSMUSG00000042451.13	E010	28.876535964586896	0.01000629510330355	3.2759357772326325	0.19437463213250575	0.6736282705882575	8.945565728881007	8.722421254338087	-0.07372281013020654	chr1	134127688	134127874	187	+	20	42	36	14	33	30	28	28	20	37	28	31	c(""ENSMUST00000191577.2"", ""ENSMUST00000038445.13"")	Mybph	myosin binding protein H [Source:MGI Symbol;Acc:MGI:1858196]	1	protein_coding
ENSMUSG00000042451.13	E011	14.00421053480203	0.015321927517628757	6.085617349922728	0.047700725337747746	0.41903197044286433	5.853145738317409	6.608233276455593	0.3520992580366853	chr1	134128133	134128185	53	+	8	8	15	18	18	21	22	14	8	16	15	11	c(""ENSMUST00000191577.2"", ""ENSMUST00000038445.13"")	Mybph	myosin binding protein H [Source:MGI Symbol;Acc:MGI:1858196]	1	protein_coding
ENSMUSG00000042451.13	E012	31.494434052117978	0.023317584330317335	1.8862851395733173	0.3894021869767647	0.8176294588635431	9.287903959947656	9.333129138975664	0.014193857614139382	chr1	134128186	134128685	500	+	18	32	38	40	33	34	52	36	15	26	36	29	ENSMUST00000191577.2	Mybph	myosin binding protein H [Source:MGI Symbol;Acc:MGI:1858196]	1	protein_coding
ENSMUSG00000042451.13	E013	23.851310323758398	0.011476786103510621	0.8301142139818012	0.6603025717353145	0.9260862003046142	8.123918496707844	8.063696999688872	-0.021675140240683177	chr1	134128686	134128969	284	+	9	46	23	26	29	30	28	24	14	22	21	20	c(""ENSMUST00000191577.2"", ""ENSMUST00000038445.13"")	Mybph	myosin binding protein H [Source:MGI Symbol;Acc:MGI:1858196]	1	protein_coding
ENSMUSG00000042451.13	E014	12.577693976132291	0.07985911426378549	0.41266351184708583	0.8135631271201815	0.9652638938264015	5.880423043504251	5.892497949605939	0.00594894296394699	chr1	134128970	134128970	1	+	5	34	4	10	15	21	11	13	7	13	10	10	ENSMUST00000191577.2	Mybph	myosin binding protein H [Source:MGI Symbol;Acc:MGI:1858196]	1	protein_coding
ENSMUSG00000042453.15	E001	36.99792654288926	0.0124185812348868	9.667680917881427	0.007955908180729238	0.20854825077741557	10.497363466445336	9.283825136497782	-0.3595508751972316	chr5	22089452	22089892	441	-	46	38	45	28	37	17	44	48	38	29	30	40	ENSMUST00000161356.8	Reln	reelin [Source:MGI Symbol;Acc:MGI:103022]	5	protein_coding
ENSMUSG00000042453.15	E002	49.584856587879564	0.009878103736935739	6.903618211620255	0.031688257081109485	0.3612135406225109	11.818602337762357	11.195050444000458	-0.15943016615269112	chr5	22089893	22090247	355	-	51	52	57	38	50	33	63	45	63	36	54	54	c(""ENSMUST00000161356.8"", ""ENSMUST00000160791.2"")	Reln	reelin [Source:MGI Symbol;Acc:MGI:103022]	5	protein_coding
ENSMUSG00000042453.15	E003	47.84184718100245	0.01433756629869684	6.65792322066531	0.03583029156181402	0.37801150567369585	11.122504491480484	11.606207540106425	0.1251540349660143	chr5	22090248	22090567	320	-	48	32	59	33	39	47	56	40	57	34	63	69	c(""ENSMUST00000161356.8"", ""ENSMUST00000160791.2"", ""ENSMUST00000062372.14"")	Reln	reelin [Source:MGI Symbol;Acc:MGI:103022]	5	protein_coding
ENSMUSG00000042453.15	E004	2.8278246817593256	0.13390103662878422	1.9800675157520402	0.37156414759389916	NA	2.5071632182209527	3.1654918124920073	0.6735397657569957	chr5	22095540	22096559	1020	-	2	2	0	5	5	2	6	0	5	0	3	6	ENSMUST00000200318.2	Reln	reelin [Source:MGI Symbol;Acc:MGI:103022]	5	protein_coding
ENSMUSG00000042453.15	E005	0.6000183583148396	0.27086972457092257	1.4197804807407692	0.49169816310755154	NA	1.314619650843028	1.1971454050737265	-0.27015673786707906	chr5	22096560	22096565	6	-	2	1	0	0	1	0	1	0	0	0	0	2	c(""ENSMUST00000161356.8"", ""ENSMUST00000160791.2"", ""ENSMUST00000200318.2"")	Reln	reelin [Source:MGI Symbol;Acc:MGI:103022]	5	protein_coding
ENSMUSG00000042453.15	E006	0.7726102451207143	0.21799178838541883	0.5467858075862182	0.7607938101243108	NA	1.3130037902320026	1.5504441502283157	0.4797652230518291	chr5	22096566	22096695	130	-	2	1	0	2	1	0	1	0	0	0	0	2	c(""ENSMUST00000200318.2"", ""ENSMUST00000160791.2"")	Reln	reelin [Source:MGI Symbol;Acc:MGI:103022]	5	protein_coding
ENSMUSG00000042453.15	E007	1.7179043620320775	0.0792056923101787	0.4427413411073644	0.8014195625942082	NA	2.053267245511279	2.3990088967217105	0.4493607895418311	chr5	22096696	22098894	2199	-	0	2	2	2	2	2	4	0	2	1	2	3	ENSMUST00000200318.2	Reln	reelin [Source:MGI Symbol;Acc:MGI:103022]	5	protein_coding
ENSMUSG00000042453.15	E008	0.22472934778218592	0.5637071282693843	0.3062979118602982	0.858001907820055	NA	0.6424436392037478	0.9840851673179571	1.2305444859064802	chr5	22099903	22100231	329	-	0	0	0	1	0	0	1	0	0	0	0	1	ENSMUST00000200667.2	Reln	reelin [Source:MGI Symbol;Acc:MGI:103022]	5	protein_coding
ENSMUSG00000042453.15	E009	0	NA	NA	NA	NA	NA	NA	NA	chr5	22100631	22100986	356	-	0	0	0	0	0	0	0	0	0	0	0	0	ENSMUST00000199034.2	Reln	reelin [Source:MGI Symbol;Acc:MGI:103022]	5	protein_coding
ENSMUSG00000042453.15	E010	25.95084119256029	0.007901633450008985	3.1307886485631116	0.20900558094628893	0.6886751818424565	8.430570959705747	8.361495784611066	-0.023984213584276937	chr5	22100987	22101066	80	-	27	15	35	17	25	23	36	31	24	20	23	39	c(""ENSMUST00000161356.8"", ""ENSMUST00000160791.2"", ""ENSMUST00000200667.2"", ""ENSMUST00000062372.14"")	Reln	reelin [Source:MGI Symbol;Acc:MGI:103022]	5	protein_coding
ENSMUSG00000042453.15	E011	20.02063525266864	0.02019229773955635	3.899464413134268	0.14231217675048016	0.6112829998788534	7.655019182258343	7.053156341314818	-0.2381494492999181	chr5	22101067	22101085	19	-	21	12	31	13	18	12	29	28	17	16	13	32	c(""ENSMUST00000161356.8"", ""ENSMUST00000200667.2"", ""ENSMUST00000062372.14"")	Reln	reelin [Source:MGI Symbol;Acc:MGI:103022]	5	protein_coding
ENSMUSG00000042453.15	E012	29.8741087734296	0.012250948167894926	1.0855881041778161	0.5811222959633724	0.9012207873040624	9.247195339004264	8.71953069052411	-0.17153776469759308	chr5	22101745	22101942	198	-	29	22	40	26	37	21	41	30	40	25	18	33	c(""ENSMUST00000161356.8"", ""ENSMUST00000200667.2"", ""ENSMUST00000062372.14"")	Reln	reelin [Source:MGI Symbol;Acc:MGI:103022]	5	protein_coding
ENSMUSG00000042453.15	E013	0	NA	NA	NA	NA	NA	NA	NA	chr5	22103722	22103983	262	-	0	0	0	0	0	0	0	0	0	0	0	0	ENSMUST00000159768.2	Reln	reelin [Source:MGI Symbol;Acc:MGI:103022]	5	protein_coding
ENSMUSG00000042453.15	E014	19.208491053450526	0.021255085918056027	1.7443000531690416	0.41805175991124216	0.8329514188728764	7.467352362662879	6.967333966522489	-0.20150943859700732	chr5	22103984	22104044	61	-	22	16	18	20	27	16	28	15	32	15	10	14	c(""ENSMUST00000161356.8"", ""ENSMUST00000200667.2"", ""ENSMUST00000062372.14"", ""ENSMUST00000159768.2"")	Reln	reelin [Source:MGI Symbol;Acc:MGI:103022]	5	protein_coding
ENSMUSG00000042453.15	E015	23.82589635236173	0.012230385656984132	1.1193735957014326	0.571387995774772	0.8976389838714617	8.25038506562288	7.837572226240084	-0.1495158762943074	chr5	22104045	22104203	159	-	25	20	19	24	29	19	38	22	37	20	16	21	c(""ENSMUST00000161356.8"", ""ENSMUST00000062372.14"", ""ENSMUST00000159768.2"")	Reln	reelin [Source:MGI Symbol;Acc:MGI:103022]	5	protein_coding
ENSMUSG00000042453.15	E016	20.27229908547015	0.006728172867563369	0.06162088347377903	0.9696593626006474	0.9950421127577158	7.469033672256387	7.4624660805286	-0.0025590422930426016	chr5	22106603	22106760	158	-	20	16	20	20	25	19	34	18	24	13	21	19	c(""ENSMUST00000161356.8"", ""ENSMUST00000062372.14"", ""ENSMUST00000159768.2"")	Reln	reelin [Source:MGI Symbol;Acc:MGI:103022]	5	protein_coding
ENSMUSG00000042453.15	E017	23.48076738573762	0.010346377932996946	0.4276034984506225	0.8075084583322605	0.9638453331317909	8.242197601422063	7.8380126556678675	-0.14645887124312207	chr5	22107776	22107937	162	-	21	21	22	19	22	24	49	30	19	17	29	18	c(""ENSMUST00000161356.8"", ""ENSMUST00000062372.14"", ""ENSMUST00000159768.2"")	Reln	reelin [Source:MGI Symbol;Acc:MGI:103022]	5	protein_coding
ENSMUSG00000042453.15	E018	18.240847860878127	0.010043511830965182	1.0445207121372277	0.5931782374630368	0.9050013368673385	7.069495628280265	7.0162619087128775	-0.021968260355538227	chr5	22109663	22109736	74	-	18	17	19	18	15	17	28	22	14	16	23	14	c(""ENSMUST00000161356.8"", ""ENSMUST00000062372.14"", ""ENSMUST00000159768.2"")	Reln	reelin [Source:MGI Symbol;Acc:MGI:103022]	5	protein_coding
ENSMUSG00000042453.15	E019	23.942296220314905	0.0061563255691217495	0.4206504401292932	0.8103206705716384	0.964379520531534	8.0738292568725	8.217043316387063	0.051226713213977426	chr5	22114939	22115114	176	-	20	18	18	21	30	20	46	27	26	18	29	24	c(""ENSMUST00000161356.8"", ""ENSMUST00000062372.14"", ""ENSMUST00000159768.2"")	Reln	reelin [Source:MGI Symbol;Acc:MGI:103022]	5	protein_coding
ENSMUSG00000042453.15	E020	22.0165997172887	0.031854277936317316	0.8461821909495768	0.6550189611306643	0.9244354446406009	7.423973224918839	8.160305983220468	0.27529421487935934	chr5	22115811	22116053	243	-	18	15	24	26	34	11	29	27	17	11	31	27	c(""ENSMUST00000161356.8"", ""ENSMUST00000062372.14"", ""ENSMUST00000159768.2"")	Reln	reelin [Source:MGI Symbol;Acc:MGI:103022]	5	protein_coding
ENSMUSG00000042453.15	E021	13.74386080270538	0.08209361134977487	0.6680421120649953	0.7160387051342323	0.9421475595168874	5.768561833963304	6.5615732678784155	0.373732759751606	chr5	22117974	22118080	107	-	13	7	16	17	26	8	12	22	7	4	19	17	c(""ENSMUST00000161356.8"", ""ENSMUST00000062372.14"", ""ENSMUST00000159768.2"")	Reln	reelin [Source:MGI Symbol;Acc:MGI:103022]	5	protein_coding
ENSMUSG00000042453.15	E022	16.222988015545432	0.03753112376259588	1.3936798819906642	0.4981570247097316	0.8683919279858681	6.259431750330933	7.1509640853365255	0.38674583019398323	chr5	22118197	22118372	176	-	17	9	15	20	30	13	21	21	9	6	23	16	c(""ENSMUST00000161356.8"", ""ENSMUST00000062372.14"", ""ENSMUST00000159768.2"")	Reln	reelin [Source:MGI Symbol;Acc:MGI:103022]	5	protein_coding
ENSMUSG00000042453.15	E023	17.049463933717693	0.008384319835680932	5.014201703596228	0.08150418977307305	0.5079630786322238	6.3217029545339045	7.306992174111173	0.4207744350398368	chr5	22119981	22120158	178	-	21	12	15	20	19	18	21	15	10	13	19	23	c(""ENSMUST00000161356.8"", ""ENSMUST00000062372.14"", ""ENSMUST00000159768.2"")	Reln	reelin [Source:MGI Symbol;Acc:MGI:103022]	5	protein_coding
ENSMUSG00000042453.15	E024	18.82552388552517	0.018867697942764904	5.1499614126332744	0.07615529210052835	0.49603003605575	6.47768914510408	7.866255829886953	0.5646158639178895	chr5	22124013	22124227	215	-	14	8	19	28	19	18	23	20	15	25	15	24	c(""ENSMUST00000161356.8"", ""ENSMUST00000062372.14"", ""ENSMUST00000159768.2"")	Reln	reelin [Source:MGI Symbol;Acc:MGI:103022]	5	protein_coding
ENSMUSG00000042453.15	E025	13.88617984124469	0.05254729655786859	4.459913444091427	0.1075330838469797	0.5580958399792033	5.387704076483303	6.966830586139011	0.745798977639335	chr5	22125405	22125559	155	-	6	5	15	19	13	16	18	15	10	26	9	17	c(""ENSMUST00000161356.8"", ""ENSMUST00000062372.14"", ""ENSMUST00000159768.2"")	Reln	reelin [Source:MGI Symbol;Acc:MGI:103022]	5	protein_coding
ENSMUSG00000042453.15	E026	13.679525331587644	0.10993595582860913	0.0936176795767949	0.9542697985725316	0.9928162926203835	6.253938906827642	6.092114111845234	-0.07606780731772433	chr5	22130188	22130444	257	-	3	11	26	7	19	18	33	11	12	16	11	7	c(""ENSMUST00000161356.8"", ""ENSMUST00000062372.14"", ""ENSMUST00000159768.2"")	Reln	reelin [Source:MGI Symbol;Acc:MGI:103022]	5	protein_coding
ENSMUSG00000042453.15	E027	13.609657444603672	0.06011788621219565	0.1698365035663585	0.9185873742120223	0.9868797483155342	6.246498164675344	6.074862409253797	-0.08084005860621835	chr5	22134062	22134255	194	-	11	9	25	8	24	12	33	7	9	9	15	10	c(""ENSMUST00000161356.8"", ""ENSMUST00000062372.14"", ""ENSMUST00000159768.2"")	Reln	reelin [Source:MGI Symbol;Acc:MGI:103022]	5	protein_coding
ENSMUSG00000042453.15	E028	12.324043441441688	0.028118795669824143	1.4628045731446946	0.4812336891776661	0.8612150996932434	5.568734377524677	6.181132789279403	0.30256893693938647	chr5	22136356	22136533	178	-	14	3	13	11	14	13	28	9	7	8	17	17	c(""ENSMUST00000161356.8"", ""ENSMUST00000062372.14"", ""ENSMUST00000159768.2"")	Reln	reelin [Source:MGI Symbol;Acc:MGI:103022]	5	protein_coding
ENSMUSG00000042453.15	E029	7.38756138453247	0.033403651092493124	1.1270278413302606	0.5692054029297079	NA	4.26188164555488	4.842028185746102	0.3693619841991551	chr5	22137698	22137717	20	-	7	2	10	9	6	10	14	7	3	3	10	11	c(""ENSMUST00000161356.8"", ""ENSMUST00000062372.14"", ""ENSMUST00000159768.2"")	Reln	reelin [Source:MGI Symbol;Acc:MGI:103022]	5	protein_coding
ENSMUSG00000042453.15	E030	7.8223010322103725	0.038808847496700175	0.8767375283403567	0.6450878537030544	NA	4.495712735284158	4.88770973848186	0.2419975518206825	chr5	22137718	22137838	121	-	7	3	11	6	7	10	16	8	3	3	12	12	c(""ENSMUST00000161356.8"", ""ENSMUST00000062372.14"")	Reln	reelin [Source:MGI Symbol;Acc:MGI:103022]	5	protein_coding
ENSMUSG00000042453.15	E031	8.443437446939399	0.049692144494247505	0.45203391350941047	0.7977045750701843	NA	5.092352726913063	4.625648246332688	-0.27831534669290336	chr5	22147597	22147765	169	-	7	4	12	2	11	8	20	14	5	4	7	13	c(""ENSMUST00000161356.8"", ""ENSMUST00000062372.14"")	Reln	reelin [Source:MGI Symbol;Acc:MGI:103022]	5	protein_coding
ENSMUSG00000042453.15	E032	9.713652458921068	0.03813943065180998	1.062987405342767	0.5877264251682447	NA	5.103160069721611	5.288595006778792	0.10339579995172032	chr5	22152282	22152531	250	-	10	6	8	7	15	14	12	16	9	6	3	14	c(""ENSMUST00000161356.8"", ""ENSMUST00000062372.14"")	Reln	reelin [Source:MGI Symbol;Acc:MGI:103022]	5	protein_coding
ENSMUSG00000042453.15	E033	11.827054707972891	0.014878372849729721	0.7083934386176338	0.701736908576799	0.9383874934490166	5.7106863989573355	5.69934414807399	-0.0057639376811526866	chr5	22153370	22153628	259	-	16	9	7	14	14	13	23	11	11	10	5	12	c(""ENSMUST00000161356.8"", ""ENSMUST00000062372.14"")	Reln	reelin [Source:MGI Symbol;Acc:MGI:103022]	5	protein_coding
ENSMUSG00000042453.15	E034	9.773008137957055	0.02438243453566208	2.2114570093803536	0.3309696814294592	NA	5.567025325448725	4.8009591312132045	-0.4288520827921052	chr5	22155817	22155964	148	-	9	10	6	13	9	4	27	10	12	6	8	8	c(""ENSMUST00000161356.8"", ""ENSMUST00000062372.14"")	Reln	reelin [Source:MGI Symbol;Acc:MGI:103022]	5	protein_coding
ENSMUSG00000042453.15	E035	10.071713530435396	0.03914873301249912	2.406102234741013	0.3002766335518134	0.7650056040493364	5.518706776361128	5.0429782525300055	-0.2611737981577962	chr5	22160042	22160262	221	-	8	9	5	13	11	7	26	6	19	8	6	8	c(""ENSMUST00000161356.8"", ""ENSMUST00000062372.14"")	Reln	reelin [Source:MGI Symbol;Acc:MGI:103022]	5	protein_coding
ENSMUSG00000042453.15	E036	9.080737333388711	0.025241486910881693	0.4409803341330303	0.802125526069797	NA	5.13769784951424	4.791354146286537	-0.20210639921043771	chr5	22165252	22165481	230	-	13	7	9	7	10	10	16	5	12	9	2	10	c(""ENSMUST00000161356.8"", ""ENSMUST00000062372.14"")	Reln	reelin [Source:MGI Symbol;Acc:MGI:103022]	5	protein_coding
ENSMUSG00000042453.15	E037	8.606924399480762	0.044419625896011124	0.8479713627166063	0.654433252437028	NA	4.946880360070395	4.692356451600318	-0.15293306261891848	chr5	22174027	22174129	103	-	13	12	7	8	9	9	13	4	8	8	1	11	c(""ENSMUST00000161356.8"", ""ENSMUST00000062372.14"")	Reln	reelin [Source:MGI Symbol;Acc:MGI:103022]	5	protein_coding
ENSMUSG00000042453.15	E038	9.609762769531327	0.020620375349945024	0.6332334398175874	0.7286099633080054	NA	5.22591107402215	5.069604438658132	-0.08796000713261476	chr5	22174230	22174401	172	-	8	13	16	7	12	14	12	10	5	4	6	11	c(""ENSMUST00000161356.8"", ""ENSMUST00000062372.14"")	Reln	reelin [Source:MGI Symbol;Acc:MGI:103022]	5	protein_coding
ENSMUSG00000042453.15	E039	10.05766151210774	0.06585696905381169	2.4928167113145605	0.2875356703502835	0.7558843657190896	5.773709713173318	4.6746061266210575	-0.6117424470960438	chr5	22176865	22177047	183	-	6	21	13	6	9	11	20	13	6	3	8	9	c(""ENSMUST00000161356.8"", ""ENSMUST00000062372.14"")	Reln	reelin [Source:MGI Symbol;Acc:MGI:103022]	5	protein_coding
