## Supplemental Data S7 for "Proteogenomic characterization of age and sex interactions in cardiac gene expression": SupplementalDataS7.txt (part 108 of 161)

ensembl_gene_id_version	featureID	exonBaseMean	dispersion	stat	pvalue	padj	F	M	log2fold_M_F	genomicData.seqnames	genomicData.start	genomicData.end	genomicData.width	genomicData.strand	countData.EH_01	countData.EH_02	countData.EH_03	countData.EH_04	countData.EH_05	countData.EH_06	countData.EH_07	countData.EH_08	countData.EH_09	countData.EH_10	countData.EH_11	countData.EH_12	transcripts	external_gene_name	description	chromosome_name	gene_biotype
ENSMUSG00000042453.15	E040	8.230022399891517	0.10316959203004585	2.9744009636852695	0.2260044743622822	NA	5.284741978923179	4.136128822357804	-0.7093985500694413	chr5	22177853	22177937	85	-	4	16	14	4	6	7	15	12	5	1	5	13	c(""ENSMUST00000161356.8"", ""ENSMUST00000062372.14"")	Reln	reelin [Source:MGI Symbol;Acc:MGI:103022]	5	protein_coding
ENSMUSG00000042453.15	E041	0.23450273994223197	0.7485636528929893	0.9328998922149765	0.6272250030978327	NA	1.1218496451284636	0.013696753389140781	-12.712070139836204	chr5	22181036	22181246	211	-	0	0	2	0	0	0	1	0	0	0	0	0	ENSMUST00000161353.2	Reln	reelin [Source:MGI Symbol;Acc:MGI:103022]	5	protein_coding
ENSMUSG00000042453.15	E042	10.892852337649003	0.05577691019243323	0.4940139366062226	0.7811352503252162	0.9577128940779225	5.771060500490307	5.253175296835835	-0.2725039019716027	chr5	22181247	22181424	178	-	4	10	14	5	10	12	23	21	8	4	12	15	c(""ENSMUST00000161356.8"", ""ENSMUST00000062372.14"", ""ENSMUST00000161353.2"")	Reln	reelin [Source:MGI Symbol;Acc:MGI:103022]	5	protein_coding
ENSMUSG00000042453.15	E043	8.253710205790263	0.054827752847758295	1.6708976290351245	0.43367979595902545	NA	4.732352356795758	4.945212571999022	0.12738691270312952	chr5	22181528	22181668	141	-	2	0	9	4	5	12	18	14	11	7	11	12	c(""ENSMUST00000161356.8"", ""ENSMUST00000062372.14"", ""ENSMUST00000161353.2"")	Reln	reelin [Source:MGI Symbol;Acc:MGI:103022]	5	protein_coding
ENSMUSG00000042453.15	E044	10.392690186543053	0.017116417714153422	0.4679140705755742	0.7913958172586842	0.9598579522744701	5.531120029804967	5.274711690226113	-0.13754626865123853	chr5	22183785	22184058	274	-	4	4	13	9	6	11	26	12	14	10	11	11	c(""ENSMUST00000161356.8"", ""ENSMUST00000062372.14"", ""ENSMUST00000161353.2"")	Reln	reelin [Source:MGI Symbol;Acc:MGI:103022]	5	protein_coding
ENSMUSG00000042453.15	E045	6.163664363936817	0.03788516956773113	0.11611951297510359	0.9435935599152381	NA	4.05377861152013	4.221599721616371	0.11733954057165308	chr5	22184575	22184763	189	-	4	4	8	8	4	8	13	5	5	9	3	5	c(""ENSMUST00000161356.8"", ""ENSMUST00000062372.14"", ""ENSMUST00000161353.2"")	Reln	reelin [Source:MGI Symbol;Acc:MGI:103022]	5	protein_coding
ENSMUSG00000042453.15	E046	3.7974783373199	0.048791022573720186	4.6945057234662215	0.09563151468481422	NA	2.6820721605626403	3.85100037792148	1.0453904300681787	chr5	22184966	22185124	159	-	1	1	4	5	8	4	5	6	0	4	3	7	c(""ENSMUST00000161356.8"", ""ENSMUST00000062372.14"", ""ENSMUST00000161353.2"")	Reln	reelin [Source:MGI Symbol;Acc:MGI:103022]	5	protein_coding
ENSMUSG00000042453.15	E047	3.4628666583729526	0.08016464420315694	2.936837418255294	0.23028935187148447	NA	2.770415754146839	3.4552834526302547	0.6383076667791134	chr5	22190795	22190871	77	-	2	0	3	3	6	6	3	8	2	4	4	2	c(""ENSMUST00000161356.8"", ""ENSMUST00000062372.14"", ""ENSMUST00000161353.2"")	Reln	reelin [Source:MGI Symbol;Acc:MGI:103022]	5	protein_coding
ENSMUSG00000042453.15	E048	6.32829426416211	0.0588952245593651	0.9670517197345987	0.6166054900229155	NA	3.8680122057973705	4.485523052882186	0.4284618229506685	chr5	22191925	22192132	208	-	6	4	3	5	13	4	7	9	6	8	9	3	c(""ENSMUST00000161356.8"", ""ENSMUST00000062372.14"", ""ENSMUST00000161353.2"")	Reln	reelin [Source:MGI Symbol;Acc:MGI:103022]	5	protein_coding
ENSMUSG00000042453.15	E049	6.683332981160213	0.029273322902106273	3.1747223095893276	0.20446445050034695	NA	3.8028673093867837	4.790005730005333	0.6676785560799217	chr5	22193651	22193808	158	-	8	5	2	10	14	7	10	4	5	8	5	4	c(""ENSMUST00000161356.8"", ""ENSMUST00000062372.14"", ""ENSMUST00000161353.2"")	Reln	reelin [Source:MGI Symbol;Acc:MGI:103022]	5	protein_coding
ENSMUSG00000042453.15	E050	8.032969357202862	0.02656116928766075	0.9841288775352552	0.6113629690867823	NA	4.708351996705957	4.682700625266747	-0.015813833005516642	chr5	22200351	22200583	233	-	14	5	6	12	14	6	14	6	7	2	6	6	c(""ENSMUST00000161356.8"", ""ENSMUST00000062372.14"", ""ENSMUST00000161353.2"")	Reln	reelin [Source:MGI Symbol;Acc:MGI:103022]	5	protein_coding
ENSMUSG00000042453.15	E051	6.953990256251691	0.03380590294587495	1.9835038644327483	0.37092628374727576	NA	4.547085821712827	4.301904665236123	-0.1603934930518256	chr5	22202884	22203084	201	-	10	4	5	5	14	7	17	7	6	2	3	8	c(""ENSMUST00000161356.8"", ""ENSMUST00000062372.14"", ""ENSMUST00000161353.2"")	Reln	reelin [Source:MGI Symbol;Acc:MGI:103022]	5	protein_coding
ENSMUSG00000042453.15	E052	6.463837309642258	0.028953169299689392	4.988669898745627	0.08255133395630287	NA	4.436550630764486	4.146076767025818	-0.1959119500732256	chr5	22203539	22203710	172	-	6	1	2	5	8	7	19	6	13	3	4	9	c(""ENSMUST00000161356.8"", ""ENSMUST00000062372.14"", ""ENSMUST00000161353.2"")	Reln	reelin [Source:MGI Symbol;Acc:MGI:103022]	5	protein_coding
ENSMUSG00000042453.15	E053	0.17662689840787918	1.278302224331116	0.5390824350635341	0.7637297998163253	NA	0.936048521284647	0.013678331036771851	-12.193424288158738	chr5	22208031	22209034	1004	-	0	0	2	0	0	0	0	0	0	0	0	0	ENSMUST00000162427.8	Reln	reelin [Source:MGI Symbol;Acc:MGI:103022]	5	protein_coding
ENSMUSG00000042453.15	E054	7.545867524027583	0.04734549902831583	2.997260975861508	0.2234359489386915	NA	4.35986957844591	4.837738039473294	0.3010274479636519	chr5	22209035	22209240	206	-	6	1	5	7	8	12	13	4	16	6	8	8	c(""ENSMUST00000161356.8"", ""ENSMUST00000162427.8"", ""ENSMUST00000062372.14"", ""ENSMUST00000161353.2"")	Reln	reelin [Source:MGI Symbol;Acc:MGI:103022]	5	protein_coding
ENSMUSG00000042453.15	E055	4.373647665236725	0.1793778325581699	2.8776461332149665	0.2372067710301969	NA	2.957053313973475	4.041721758107016	0.9032298196636759	chr5	22215114	22215262	149	-	1	0	4	2	3	9	7	0	9	5	8	7	c(""ENSMUST00000161356.8"", ""ENSMUST00000162427.8"", ""ENSMUST00000062372.14"", ""ENSMUST00000161353.2"")	Reln	reelin [Source:MGI Symbol;Acc:MGI:103022]	5	protein_coding
ENSMUSG00000042453.15	E056	3.1935081961499594	0.2781705746835374	1.7190451534976603	0.42336415796882965	NA	2.942792447566603	3.152530541963955	0.1989203183952326	chr5	22215263	22215300	38	-	0	0	3	1	2	8	12	0	7	2	3	5	c(""ENSMUST00000161356.8"", ""ENSMUST00000162427.8"", ""ENSMUST00000062372.14"")	Reln	reelin [Source:MGI Symbol;Acc:MGI:103022]	5	protein_coding
ENSMUSG00000042453.15	E057	4.018628621551728	0.3540465350682973	0.06126752573504746	0.9698306960555566	NA	3.4033341088596814	3.322861962697175	-0.06915967509421828	chr5	22216035	22216172	138	-	1	5	1	1	1	7	13	1	8	4	0	10	c(""ENSMUST00000161356.8"", ""ENSMUST00000162427.8"", ""ENSMUST00000062372.14"")	Reln	reelin [Source:MGI Symbol;Acc:MGI:103022]	5	protein_coding
ENSMUSG00000042453.15	E058	3.754897402762151	0.12979789889918278	0.8001251121241069	0.6702781147647852	NA	3.5520311141944347	2.9410468004075057	-0.5454705378481133	chr5	22223021	22223133	113	-	1	5	1	2	1	4	14	4	6	2	1	8	c(""ENSMUST00000161356.8"", ""ENSMUST00000162427.8"", ""ENSMUST00000062372.14"")	Reln	reelin [Source:MGI Symbol;Acc:MGI:103022]	5	protein_coding
ENSMUSG00000042453.15	E059	4.000281162698966	0.053633130889108156	4.212661675474465	0.12168362530200236	NA	3.8261093783948468	2.7721727197484967	-0.9311971539750348	chr5	22223850	22224042	193	-	2	5	0	4	2	2	12	10	6	1	2	5	c(""ENSMUST00000161356.8"", ""ENSMUST00000162427.8"", ""ENSMUST00000062372.14"")	Reln	reelin [Source:MGI Symbol;Acc:MGI:103022]	5	protein_coding
ENSMUSG00000042453.15	E060	3.6756422682038377	0.1150197730900749	6.402530513368475	0.04071066194114791	NA	3.5075737955790487	2.837165333078289	-0.6129488153316083	chr5	22239561	22239797	237	-	5	1	2	4	2	8	7	11	3	0	1	2	c(""ENSMUST00000161356.8"", ""ENSMUST00000162427.8"", ""ENSMUST00000062372.14"")	Reln	reelin [Source:MGI Symbol;Acc:MGI:103022]	5	protein_coding
ENSMUSG00000042453.15	E061	3.9932960925190093	0.05296475335887887	4.791113603142293	0.09112192796214658	NA	3.599856005390336	3.1593258277638654	-0.3772765823353197	chr5	22244509	22244670	162	-	5	0	2	2	5	7	13	6	5	1	1	5	c(""ENSMUST00000161356.8"", ""ENSMUST00000162427.8"", ""ENSMUST00000062372.14"")	Reln	reelin [Source:MGI Symbol;Acc:MGI:103022]	5	protein_coding
ENSMUSG00000042453.15	E062	6.587492124268454	0.024534080991825524	17.05264425725926	1.9818252100513151e-4	NA	4.076430251747681	4.740533167387028	0.43672781046810405	chr5	22245301	22245534	234	-	2	0	1	9	11	7	22	6	9	5	8	7	c(""ENSMUST00000161356.8"", ""ENSMUST00000162427.8"", ""ENSMUST00000062372.14"")	Reln	reelin [Source:MGI Symbol;Acc:MGI:103022]	5	protein_coding
ENSMUSG00000042453.15	E063	4.456165692053738	0.0494892600393357	6.060976321990779	0.04829205807196688	NA	3.4872575481030736	3.6067078653955207	0.09735906181934784	chr5	22249962	22250028	67	-	2	0	1	7	6	1	10	8	8	4	7	2	c(""ENSMUST00000161356.8"", ""ENSMUST00000162427.8"", ""ENSMUST00000062372.14"")	Reln	reelin [Source:MGI Symbol;Acc:MGI:103022]	5	protein_coding
ENSMUSG00000042453.15	E064	0	NA	NA	NA	NA	NA	NA	NA	chr5	22252522	22252940	419	-	0	0	0	0	0	0	0	0	0	0	0	0	ENSMUST00000159741.2	Reln	reelin [Source:MGI Symbol;Acc:MGI:103022]	5	protein_coding
ENSMUSG00000042453.15	E065	5.535922208954241	0.026336981353396054	6.834214588523707	0.032807199384023177	NA	4.046390754236171	3.916079401015466	-0.09467133729003585	chr5	22252941	22253050	110	-	1	1	3	5	8	4	14	9	11	5	7	3	c(""ENSMUST00000161356.8"", ""ENSMUST00000162427.8"", ""ENSMUST00000062372.14"", ""ENSMUST00000159741.2"")	Reln	reelin [Source:MGI Symbol;Acc:MGI:103022]	5	protein_coding
ENSMUSG00000042453.15	E066	3.8943652890069402	0.08408701876462288	2.616704961773195	0.2702649564748276	NA	3.4178452994900255	3.2416410597515153	-0.15297441514869403	chr5	22253716	22253751	36	-	1	1	2	0	3	8	9	8	7	4	5	2	c(""ENSMUST00000161356.8"", ""ENSMUST00000162427.8"", ""ENSMUST00000062372.14"", ""ENSMUST00000159741.2"")	Reln	reelin [Source:MGI Symbol;Acc:MGI:103022]	5	protein_coding
ENSMUSG00000042453.15	E067	5.679707009604557	0.024680758582832234	2.837115663051236	0.24206286071733976	NA	4.008647007915087	3.977188802807433	-0.022785949097608338	chr5	22253752	22253844	93	-	3	3	2	5	5	7	11	8	11	5	6	5	c(""ENSMUST00000161356.8"", ""ENSMUST00000162427.8"", ""ENSMUST00000062372.14"")	Reln	reelin [Source:MGI Symbol;Acc:MGI:103022]	5	protein_coding
ENSMUSG00000042453.15	E068	6.972818164612414	0.0314101534605677	1.1664245839821774	0.558102695181164	NA	4.131163633058691	4.639040659757299	0.33550122764140244	chr5	22254602	22254810	209	-	8	4	2	6	8	9	9	5	12	5	9	8	c(""ENSMUST00000161356.8"", ""ENSMUST00000162427.8"", ""ENSMUST00000062372.14"")	Reln	reelin [Source:MGI Symbol;Acc:MGI:103022]	5	protein_coding
ENSMUSG00000042453.15	E069	4.431290308992446	0.08239253359878028	4.140202543845106	0.1261730032753856	NA	2.848913275429851	4.055881094562736	1.020975140988771	chr5	22256286	22256398	113	-	6	3	1	9	3	6	6	0	3	5	7	4	c(""ENSMUST00000161356.8"", ""ENSMUST00000162427.8"", ""ENSMUST00000062372.14"")	Reln	reelin [Source:MGI Symbol;Acc:MGI:103022]	5	protein_coding
ENSMUSG00000042453.15	E070	2.890603633156917	0.07053529014682862	0.9219359138760126	0.6306728857646597	NA	2.6060240186840815	3.0328957233492275	0.43820170461985897	chr5	22265247	22265310	64	-	1	3	3	5	2	1	4	4	1	3	6	2	c(""ENSMUST00000161356.8"", ""ENSMUST00000162427.8"", ""ENSMUST00000062372.14"")	Reln	reelin [Source:MGI Symbol;Acc:MGI:103022]	5	protein_coding
ENSMUSG00000042453.15	E071	3.0962192262785098	0.11735476484497166	1.8179026258864894	0.40294656739171125	NA	2.9352968179405536	2.792076681103538	-0.14450968788241103	chr5	22265311	22265398	88	-	5	3	3	4	1	1	4	5	0	3	6	1	c(""ENSMUST00000161356.8"", ""ENSMUST00000162427.8"", ""ENSMUST00000062372.14"", ""ENSMUST00000162876.2"")	Reln	reelin [Source:MGI Symbol;Acc:MGI:103022]	5	protein_coding
ENSMUSG00000042453.15	E072	3.07152538034677	0.05869614059466234	0.6541876423296458	0.72101609328344	NA	3.062523082979965	2.685712629097864	-0.3792910658008888	chr5	22285676	22285821	146	-	4	3	2	4	3	2	5	7	1	3	1	2	c(""ENSMUST00000161356.8"", ""ENSMUST00000162427.8"", ""ENSMUST00000062372.14"", ""ENSMUST00000162876.2"")	Reln	reelin [Source:MGI Symbol;Acc:MGI:103022]	5	protein_coding
ENSMUSG00000042453.15	E073	4.9852313235357535	0.08071752374715838	1.0140682746654193	0.6022792099263528	NA	3.8528705579900304	3.6131955787508048	-0.18569630532458792	chr5	22308222	22308462	241	-	5	0	4	5	3	6	16	8	3	7	4	2	c(""ENSMUST00000161356.8"", ""ENSMUST00000162427.8"", ""ENSMUST00000062372.14"", ""ENSMUST00000162876.2"")	Reln	reelin [Source:MGI Symbol;Acc:MGI:103022]	5	protein_coding
ENSMUSG00000042453.15	E074	3.1982308968408506	0.13532295689133927	3.9663937211430493	0.13762855398687687	NA	2.824062940496759	3.2762301306039348	0.42911408340581714	chr5	22311007	22311103	97	-	0	0	2	6	1	4	13	3	2	5	4	2	c(""ENSMUST00000161356.8"", ""ENSMUST00000162427.8"", ""ENSMUST00000062372.14"")	Reln	reelin [Source:MGI Symbol;Acc:MGI:103022]	5	protein_coding
ENSMUSG00000042453.15	E075	0	NA	NA	NA	NA	NA	NA	NA	chr5	22333071	22333612	542	-	0	0	0	0	0	0	0	0	0	0	0	0	ENSMUST00000162637.8	Reln	reelin [Source:MGI Symbol;Acc:MGI:103022]	5	protein_coding
ENSMUSG00000042453.15	E076	2.8477211425538607	0.14005165353370871	0.33123906004854575	0.8473685711654438	NA	2.9311737850928097	2.5208671030086123	-0.43559148195118436	chr5	22333613	22333664	52	-	6	0	2	4	0	2	5	3	4	4	2	1	c(""ENSMUST00000161356.8"", ""ENSMUST00000062372.14"", ""ENSMUST00000162876.2"", ""ENSMUST00000162427.8"", ""ENSMUST00000162637.8"")	Reln	reelin [Source:MGI Symbol;Acc:MGI:103022]	5	protein_coding
ENSMUSG00000042453.15	E077	3.1028995989919843	0.17555165906101122	0.34352545426466463	0.8421789756843546	NA	2.9625863688685286	2.7163542733772488	-0.2506677858396118	chr5	22339595	22339667	73	-	7	1	1	4	0	2	3	4	4	5	1	3	c(""ENSMUST00000161356.8"", ""ENSMUST00000062372.14"", ""ENSMUST00000162876.2"", ""ENSMUST00000162427.8"", ""ENSMUST00000162637.8"")	Reln	reelin [Source:MGI Symbol;Acc:MGI:103022]	5	protein_coding
ENSMUSG00000042453.15	E078	2.419036036619185	0.38051322839145885	0.40062013365550797	0.8184769311834987	NA	2.6950016571967126	2.350860284819575	-0.3945631398729893	chr5	22339668	22339691	24	-	6	1	0	4	0	0	6	2	2	4	0	3	c(""ENSMUST00000162637.8"", ""ENSMUST00000162427.8"", ""ENSMUST00000161356.8"", ""ENSMUST00000062372.14"")	Reln	reelin [Source:MGI Symbol;Acc:MGI:103022]	5	protein_coding
ENSMUSG00000042453.15	E079	2.6352411446643025	0.2219083702728298	1.6189716468372524	0.44508686063795255	NA	3.0784213929863142	2.200140238650647	-0.9701740702072311	chr5	22357406	22357484	79	-	6	1	0	4	1	1	11	3	2	1	0	3	c(""ENSMUST00000162637.8"", ""ENSMUST00000162427.8"", ""ENSMUST00000161356.8"", ""ENSMUST00000062372.14"")	Reln	reelin [Source:MGI Symbol;Acc:MGI:103022]	5	protein_coding
ENSMUSG00000042453.15	E080	2.578347576238208	0.36493415501430365	0.1568213470591786	0.924584646125966	NA	2.9688656067504837	2.309682803160328	-0.725172319225676	chr5	22359943	22359975	33	-	6	1	0	2	1	3	13	2	0	3	0	2	c(""ENSMUST00000162637.8"", ""ENSMUST00000162427.8"", ""ENSMUST00000161356.8"", ""ENSMUST00000062372.14"")	Reln	reelin [Source:MGI Symbol;Acc:MGI:103022]	5	protein_coding
ENSMUSG00000042453.15	E081	0.09115594539599042	1.787052435215788	0.23444859460082057	0.8893856839816218	NA	0.6623758060662794	0.013656169630664294	-11.200143439742838	chr5	22375324	22376207	884	-	0	1	0	0	0	0	0	0	0	0	0	0	ENSMUST00000162622.8	Reln	reelin [Source:MGI Symbol;Acc:MGI:103022]	5	protein_coding
ENSMUSG00000042453.15	E082	2.981082676187918	0.2198139675905749	1.2528079926354678	0.5345104507526948	NA	3.246870520735868	2.41085270205852	-0.8600161627133935	chr5	22376208	22376278	71	-	6	1	0	3	1	3	14	2	3	3	0	2	c(""ENSMUST00000161356.8"", ""ENSMUST00000062372.14"", ""ENSMUST00000162622.8"", ""ENSMUST00000162427.8"", ""ENSMUST00000162637.8"")	Reln	reelin [Source:MGI Symbol;Acc:MGI:103022]	5	protein_coding
ENSMUSG00000042453.15	E083	0.716386752797608	0.4521932687227828	2.244132312226668	0.32560634559571366	NA	0.9012528214107505	1.8549427595149268	2.0832995383338173	chr5	22429872	22432522	2651	-	0	0	0	0	0	2	2	0	0	3	2	0	ENSMUST00000160707.2	Reln	reelin [Source:MGI Symbol;Acc:MGI:103022]	5	protein_coding
ENSMUSG00000042453.15	E084	2.8230157738479984	0.20850126262281563	1.9895392164254702	0.3698086356025245	NA	3.1689762443394756	2.399766686625327	-0.8031541599270073	chr5	22432523	22432658	136	-	4	2	0	2	1	5	14	2	3	3	0	1	c(""ENSMUST00000160707.2"", ""ENSMUST00000161356.8"", ""ENSMUST00000062372.14"", ""ENSMUST00000162622.8"", ""ENSMUST00000162427.8"", ""ENSMUST00000162637.8"")	Reln	reelin [Source:MGI Symbol;Acc:MGI:103022]	5	protein_coding
ENSMUSG00000042453.15	E085	1.7894603244380365	0.24717316408771203	2.861179620356779	0.23916781702237422	NA	2.415619692913964	2.192151334404656	-0.28031035321855946	chr5	22491891	22492001	111	-	0	1	0	1	1	4	11	1	2	3	0	1	c(""ENSMUST00000160707.2"", ""ENSMUST00000161356.8"", ""ENSMUST00000062372.14"", ""ENSMUST00000162622.8"", ""ENSMUST00000162427.8"", ""ENSMUST00000162637.8"")	Reln	reelin [Source:MGI Symbol;Acc:MGI:103022]	5	protein_coding
ENSMUSG00000042453.15	E086	0	NA	NA	NA	NA	NA	NA	NA	chr5	22547069	22549100	2032	-	0	0	0	0	0	0	0	0	0	0	0	0	ENSMUST00000161782.2	Reln	reelin [Source:MGI Symbol;Acc:MGI:103022]	5	protein_coding
ENSMUSG00000042453.15	E087	1.6945212420918785	0.08812943112826074	0.4291647034496293	0.806878361171021	NA	2.235672031599293	2.1951854901774936	-0.052769487063980436	chr5	22549178	22549688	511	-	0	1	1	1	3	0	6	2	2	3	2	1	c(""ENSMUST00000160707.2"", ""ENSMUST00000161782.2"", ""ENSMUST00000161356.8"", ""ENSMUST00000062372.14"", ""ENSMUST00000162622.8"", ""ENSMUST00000162427.8"", ""ENSMUST00000162637.8"")	Reln	reelin [Source:MGI Symbol;Acc:MGI:103022]	5	protein_coding
ENSMUSG00000042453.15	E088	0.08394606408668698	1.8729747327879105	0.2975861096934693	0.8617474309016696	NA	0.014417863201913406	0.6979509020371921	11.194495889555725	chr5	22549689	22549700	12	-	0	0	0	0	0	0	0	0	0	0	1	0	c(""ENSMUST00000161356.8"", ""ENSMUST00000161782.2"")	Reln	reelin [Source:MGI Symbol;Acc:MGI:103022]	5	protein_coding
ENSMUSG00000042459.9	E001	0	NA	NA	NA	NA	NA	NA	NA	chr2	153850185	153850195	11	+	0	0	0	0	0	0	0	0	0	0	0	0	ENSMUST00000048103.9	Bpifa2	BPI fold containing family A, member 2 [Source:MGI Symbol;Acc:MGI:97787]	2	protein_coding
ENSMUSG00000042459.9	E002	0	NA	NA	NA	NA	NA	NA	NA	chr2	153850196	153850231	36	+	0	0	0	0	0	0	0	0	0	0	0	0	c(""ENSMUST00000145388.2"", ""ENSMUST00000048103.9"")	Bpifa2	BPI fold containing family A, member 2 [Source:MGI Symbol;Acc:MGI:97787]	2	protein_coding
ENSMUSG00000042459.9	E003	0	NA	NA	NA	NA	NA	NA	NA	chr2	153850232	153850322	91	+	0	0	0	0	0	0	0	0	0	0	0	0	ENSMUST00000145388.2	Bpifa2	BPI fold containing family A, member 2 [Source:MGI Symbol;Acc:MGI:97787]	2	protein_coding
ENSMUSG00000042459.9	E004	0.4883358662269115	NA	NA	NA	NA	NA	NA	NA	chr2	153851033	153851161	129	+	0	0	0	0	0	0	0	0	0	5	0	0	c(""ENSMUST00000145388.2"", ""ENSMUST00000048103.9"")	Bpifa2	BPI fold containing family A, member 2 [Source:MGI Symbol;Acc:MGI:97787]	2	protein_coding
ENSMUSG00000042459.9	E005	0	NA	NA	NA	NA	NA	NA	NA	chr2	153851687	153851828	142	+	0	0	0	0	0	0	0	0	0	0	0	0	c(""ENSMUST00000145388.2"", ""ENSMUST00000048103.9"")	Bpifa2	BPI fold containing family A, member 2 [Source:MGI Symbol;Acc:MGI:97787]	2	protein_coding
ENSMUSG00000042459.9	E006	0	NA	NA	NA	NA	NA	NA	NA	chr2	153852389	153852496	108	+	0	0	0	0	0	0	0	0	0	0	0	0	c(""ENSMUST00000145388.2"", ""ENSMUST00000048103.9"")	Bpifa2	BPI fold containing family A, member 2 [Source:MGI Symbol;Acc:MGI:97787]	2	protein_coding
ENSMUSG00000042459.9	E007	0	NA	NA	NA	NA	NA	NA	NA	chr2	153853270	153853422	153	+	0	0	0	0	0	0	0	0	0	0	0	0	c(""ENSMUST00000145388.2"", ""ENSMUST00000048103.9"")	Bpifa2	BPI fold containing family A, member 2 [Source:MGI Symbol;Acc:MGI:97787]	2	protein_coding
ENSMUSG00000042459.9	E008	0	NA	NA	NA	NA	NA	NA	NA	chr2	153855601	153855633	33	+	0	0	0	0	0	0	0	0	0	0	0	0	c(""ENSMUST00000145388.2"", ""ENSMUST00000048103.9"")	Bpifa2	BPI fold containing family A, member 2 [Source:MGI Symbol;Acc:MGI:97787]	2	protein_coding
ENSMUSG00000042459.9	E009	0	NA	NA	NA	NA	NA	NA	NA	chr2	153855634	153855682	49	+	0	0	0	0	0	0	0	0	0	0	0	0	c(""ENSMUST00000136467.2"", ""ENSMUST00000145388.2"", ""ENSMUST00000048103.9"")	Bpifa2	BPI fold containing family A, member 2 [Source:MGI Symbol;Acc:MGI:97787]	2	protein_coding
ENSMUSG00000042459.9	E010	0	NA	NA	NA	NA	NA	NA	NA	chr2	153856337	153856364	28	+	0	0	0	0	0	0	0	0	0	0	0	0	c(""ENSMUST00000136467.2"", ""ENSMUST00000145388.2"", ""ENSMUST00000048103.9"")	Bpifa2	BPI fold containing family A, member 2 [Source:MGI Symbol;Acc:MGI:97787]	2	protein_coding
ENSMUSG00000042459.9	E011	0	NA	NA	NA	NA	NA	NA	NA	chr2	153856365	153856400	36	+	0	0	0	0	0	0	0	0	0	0	0	0	c(""ENSMUST00000136467.2"", ""ENSMUST00000048103.9"")	Bpifa2	BPI fold containing family A, member 2 [Source:MGI Symbol;Acc:MGI:97787]	2	protein_coding
ENSMUSG00000042459.9	E012	0	NA	NA	NA	NA	NA	NA	NA	chr2	153856516	153856844	329	+	0	0	0	0	0	0	0	0	0	0	0	0	ENSMUST00000132933.2	Bpifa2	BPI fold containing family A, member 2 [Source:MGI Symbol;Acc:MGI:97787]	2	protein_coding
ENSMUSG00000042459.9	E013	0	NA	NA	NA	NA	NA	NA	NA	chr2	153856845	153856919	75	+	0	0	0	0	0	0	0	0	0	0	0	0	c(""ENSMUST00000136467.2"", ""ENSMUST00000048103.9"", ""ENSMUST00000132933.2"")	Bpifa2	BPI fold containing family A, member 2 [Source:MGI Symbol;Acc:MGI:97787]	2	protein_coding
ENSMUSG00000042459.9	E014	0	NA	NA	NA	NA	NA	NA	NA	chr2	153856920	153857530	611	+	0	0	0	0	0	0	0	0	0	0	0	0	ENSMUST00000136467.2	Bpifa2	BPI fold containing family A, member 2 [Source:MGI Symbol;Acc:MGI:97787]	2	protein_coding
ENSMUSG00000042459.9	E015	0	NA	NA	NA	NA	NA	NA	NA	chr2	153857822	153857996	175	+	0	0	0	0	0	0	0	0	0	0	0	0	c(""ENSMUST00000048103.9"", ""ENSMUST00000132933.2"")	Bpifa2	BPI fold containing family A, member 2 [Source:MGI Symbol;Acc:MGI:97787]	2	protein_coding
ENSMUSG00000042459.9	E016	0	NA	NA	NA	NA	NA	NA	NA	chr2	153857997	153857999	3	+	0	0	0	0	0	0	0	0	0	0	0	0	ENSMUST00000048103.9	Bpifa2	BPI fold containing family A, member 2 [Source:MGI Symbol;Acc:MGI:97787]	2	protein_coding
ENSMUSG00000042460.6	E001	57.66805081968454	0.009599466359016219	6.504219736693869	0.03869248559983139	0.3883666435746052	11.972372748837216	13.070639984294502	0.2590509907496932	chr6	7844842	7845394	553	+	38	73	46	101	90	95	73	44	37	29	49	41	ENSMUST00000040159.6	C1galt1	core 1 synthase, glycoprotein-N-acetylgalactosamine 3-beta-galactosyltransferase, 1 [Source:MGI Symbol;Acc:MGI:2151071]	6	protein_coding
ENSMUSG00000042460.6	E002	87.97777500586263	0.010040788863096528	0.47446958283302365	0.7888060613811436	0.9591770263629795	15.250551609342736	15.43523577233691	0.03592653669256762	chr6	7863905	7864141	237	+	79	94	82	121	125	80	123	68	64	58	101	81	ENSMUST00000040159.6	C1galt1	core 1 synthase, glycoprotein-N-acetylgalactosamine 3-beta-galactosyltransferase, 1 [Source:MGI Symbol;Acc:MGI:2151071]	6	protein_coding
ENSMUSG00000042460.6	E003	203.96099873261417	0.001457888058391888	1.1958971414365465	0.5499386399435743	0.8900747584958163	22.84169294510673	23.053216116107592	0.028625714234062016	chr6	7866376	7867043	668	+	145	188	194	213	260	228	318	194	163	167	206	244	ENSMUST00000040159.6	C1galt1	core 1 synthase, glycoprotein-N-acetylgalactosamine 3-beta-galactosyltransferase, 1 [Source:MGI Symbol;Acc:MGI:2151071]	6	protein_coding
ENSMUSG00000042460.6	E004	1052.5603558665607	0.003116807134697566	2.468304076300541	0.2910814837412873	0.7585059323975515	46.78752413848884	45.992052326973564	-0.064230345080583	chr6	7871054	7875687	4634	+	777	1005	1047	1101	1327	1123	1486	1084	962	915	972	1115	ENSMUST00000040159.6	C1galt1	core 1 synthase, glycoprotein-N-acetylgalactosamine 3-beta-galactosyltransferase, 1 [Source:MGI Symbol;Acc:MGI:2151071]	6	protein_coding
ENSMUSG00000042462.5	E001	414.4155414787426	8.938199340248187e-4	0.20540045193484957	0.9023974482608841	0.9837646250133362	31.433996710237636	31.61623044924478	0.019049060683620667	chr7	126856131	126856508	378	-	329	404	403	365	584	446	514	480	416	361	380	385	ENSMUST00000035276.5	Dctpp1	dCTP pyrophosphatase 1 [Source:MGI Symbol;Acc:MGI:1913672]	7	protein_coding
ENSMUSG00000042462.5	E002	318.44212941603945	7.169273457703721e-4	0.618351349867936	0.734051804196332	0.9466435074335343	28.163078237818326	27.919520246899523	-0.027895411902974843	chr7	126858530	126858640	111	-	250	309	316	269	408	346	421	384	312	283	300	297	ENSMUST00000035276.5	Dctpp1	dCTP pyrophosphatase 1 [Source:MGI Symbol;Acc:MGI:1913672]	7	protein_coding
ENSMUSG00000042462.5	E003	212.67975223318717	0.0011769765822495716	0.15046166379207193	0.927529358255314	0.9882916361630918	23.316428000518272	23.38097652267443	0.008606398836638718	chr7	126859695	126859881	187	-	161	214	195	177	276	251	288	260	200	193	204	190	ENSMUST00000035276.5	Dctpp1	dCTP pyrophosphatase 1 [Source:MGI Symbol;Acc:MGI:1913672]	7	protein_coding
ENSMUSG00000042472.12	E001	32.88976661658284	0.019396123300517782	4.39470437134554	0.11109693331167186	0.5645283063884908	9.475203625500825	9.625599024363837	0.04604671774703917	chr12	84363626	84363888	263	+	8	30	27	47	38	35	50	54	31	20	38	33	ENSMUST00000045931.12	Zfp410	zinc finger protein 410 [Source:MGI Symbol;Acc:MGI:1289280]	12	protein_coding
ENSMUSG00000042472.12	E002	26.084743086879385	0.01961352706847702	5.086937427956485	0.07859330871853572	0.5019435827791778	8.267365507969828	8.792139645458064	0.17946892826680738	chr12	84363889	84363891	3	+	7	27	16	39	36	28	43	37	22	15	32	26	c(""ENSMUST00000045931.12"", ""ENSMUST00000221490.2"")	Zfp410	zinc finger protein 410 [Source:MGI Symbol;Acc:MGI:1289280]	12	protein_coding
ENSMUSG00000042472.12	E003	26.306853850186844	0.015526894588525788	4.790917787871422	0.091130849931407	0.527632681803164	8.334176756668512	8.79247771631627	0.15612218476244788	chr12	84363892	84363895	4	+	9	27	16	39	36	28	43	37	22	15	32	26	c(""ENSMUST00000223355.2"", ""ENSMUST00000222258.2"", ""ENSMUST00000045931.12"", ""ENSMUST00000221490.2"")	Zfp410	zinc finger protein 410 [Source:MGI Symbol;Acc:MGI:1289280]	12	protein_coding
ENSMUSG00000042472.12	E004	26.625601205816405	0.015150166190306931	4.55427679732685	0.10257732252846492	0.5493682752509836	8.337761028077836	8.871450173244696	0.1809645802117199	chr12	84363896	84363898	3	+	9	27	16	40	35	28	42	38	22	17	32	27	c(""ENSMUST00000221490.2"", ""ENSMUST00000223355.2"", ""ENSMUST00000222258.2"", ""ENSMUST00000045931.12"", ""ENSMUST00000222431.2"")	Zfp410	zinc finger protein 410 [Source:MGI Symbol;Acc:MGI:1289280]	12	protein_coding
ENSMUSG00000042472.12	E005	26.685574973971768	0.01605325567900861	5.79264195255692	0.05522602462088179	0.4419830108776543	8.336108149796345	8.893805515730932	0.18888836015007637	chr12	84363899	84363900	2	+	9	27	16	42	35	31	42	38	22	17	32	23	c(""ENSMUST00000221490.2"", ""ENSMUST00000223355.2"", ""ENSMUST00000222258.2"", ""ENSMUST00000045931.12"", ""ENSMUST00000222431.2"", ""ENSMUST00000222832.2"")	Zfp410	zinc finger protein 410 [Source:MGI Symbol;Acc:MGI:1289280]	12	protein_coding
ENSMUSG00000042472.12	E006	38.27605404495239	0.010333094421577963	13.04250561637366	0.0014718240336378083	0.09698333083040178	9.755382484959753	10.864032206508043	0.31541439856487496	chr12	84363901	84363903	3	+	15	32	20	52	59	52	63	49	33	24	53	31	c(""ENSMUST00000221490.2"", ""ENSMUST00000223355.2"", ""ENSMUST00000222258.2"", ""ENSMUST00000045931.12"", ""ENSMUST00000222431.2"", ""ENSMUST00000222832.2"", ""ENSMUST00000220931.2"")	Zfp410	zinc finger protein 410 [Source:MGI Symbol;Acc:MGI:1289280]	12	protein_coding
ENSMUSG00000042472.12	E007	43.43541762076792	0.005282729587034793	17.057710226689778	1.976811629428083e-4	0.03693138965385509	10.606506891781336	11.367682644113515	0.2035139668203776	chr12	84363904	84363910	7	+	17	35	24	52	66	60	69	61	44	30	55	34	c(""ENSMUST00000221490.2"", ""ENSMUST00000222606.2"", ""ENSMUST00000223355.2"", ""ENSMUST00000222258.2"", ""ENSMUST00000045931.12"", ""ENSMUST00000222431.2"", ""ENSMUST00000222832.2"", ""ENSMUST00000220931.2"")	Zfp410	zinc finger protein 410 [Source:MGI Symbol;Acc:MGI:1289280]	12	protein_coding
ENSMUSG00000042472.12	E008	49.519382811468844	0.005845581625094803	15.211822384835727	4.97501894955121e-4	0.05785197173178425	11.03359127653195	12.326403420219904	0.3260818483156305	chr12	84363911	84363918	8	+	19	38	26	55	69	70	73	68	47	39	70	47	c(""ENSMUST00000221490.2"", ""ENSMUST00000222606.2"", ""ENSMUST00000223355.2"", ""ENSMUST00000221656.2"", ""ENSMUST00000222258.2"", ""ENSMUST00000045931.12"", ""ENSMUST00000222431.2"", ""ENSMUST00000222832.2"", ""ENSMUST00000220931.2"")	Zfp410	zinc finger protein 410 [Source:MGI Symbol;Acc:MGI:1289280]	12	protein_coding
ENSMUSG00000042472.12	E009	69.65425519546987	0.0025589610597783617	21.2263537360013	2.4589848372023993e-5	0.010490536976910101	13.145475771554516	14.472692640499929	0.28526899463868727	chr12	84363919	84363948	30	+	26	48	41	81	89	89	109	82	81	52	96	79	c(""ENSMUST00000222773.2"", ""ENSMUST00000221490.2"", ""ENSMUST00000222606.2"", ""ENSMUST00000223355.2"", ""ENSMUST00000221656.2"", ""ENSMUST00000222258.2"", ""ENSMUST00000045931.12"", ""ENSMUST00000222431.2"", ""ENSMUST00000222832.2"", ""ENSMUST00000220931.2"")	Zfp410	zinc finger protein 410 [Source:MGI Symbol;Acc:MGI:1289280]	12	protein_coding
ENSMUSG00000042472.12	E010	4.531053708898769	0.05061917338424712	6.707276298558611	0.03495694389247184	NA	3.7031042677039636	3.4566643924238605	-0.1990835468186627	chr12	84363949	84363983	35	+	2	2	0	5	5	6	7	9	10	1	8	2	c(""ENSMUST00000221656.2"", ""ENSMUST00000222258.2"")	Zfp410	zinc finger protein 410 [Source:MGI Symbol;Acc:MGI:1289280]	12	protein_coding
ENSMUSG00000042472.12	E011	1.1743111159142527	0.43919386949245764	0.2820696396568678	0.8684590715753189	NA	1.8166199749255583	1.9088539406021	0.1429730445149297	chr12	84366629	84366835	207	+	0	0	0	0	1	0	7	0	1	3	0	4	c(""ENSMUST00000222431.2"", ""ENSMUST00000223355.2"")	Zfp410	zinc finger protein 410 [Source:MGI Symbol;Acc:MGI:1289280]	12	protein_coding
ENSMUSG00000042472.12	E012	1.3220916151515703	0.12929692868220025	0.2966320484892435	0.8621586088619395	NA	1.8970634470338013	2.006932344484042	0.16253911499679724	chr12	84366836	84366945	110	+	0	0	0	0	1	0	4	1	3	2	1	5	ENSMUST00000222431.2	Zfp410	zinc finger protein 410 [Source:MGI Symbol;Acc:MGI:1289280]	12	protein_coding
ENSMUSG00000042472.12	E013	95.3074840851109	0.004555003653677721	3.8292907610860425	0.1473940921324022	0.618350704248972	15.805451576543575	16.253912523168594	0.083757666662653385	chr12	84368586	84368663	78	+	60	60	90	98	114	122	142	102	111	60	108	117	c(""ENSMUST00000221490.2"", ""ENSMUST00000222606.2"", ""ENSMUST00000223355.2"", ""ENSMUST00000221656.2"", ""ENSMUST00000222258.2"", ""ENSMUST00000045931.12"", ""ENSMUST00000222431.2"", ""ENSMUST00000220931.2"")	Zfp410	zinc finger protein 410 [Source:MGI Symbol;Acc:MGI:1289280]	12	protein_coding
ENSMUSG00000042472.12	E014	126.91189670331002	0.005656531373589469	1.402348432549104	0.49600254745393996	0.8676450026151308	18.421832458123404	18.290807607661662	-0.021606376998517973	chr12	84368664	84368765	102	+	92	106	113	127	145	161	182	132	150	74	130	156	c(""ENSMUST00000221490.2"", ""ENSMUST00000222606.2"", ""ENSMUST00000221656.2"", ""ENSMUST00000222258.2"", ""ENSMUST00000045931.12"", ""ENSMUST00000222431.2"", ""ENSMUST00000220931.2"")	Zfp410	zinc finger protein 410 [Source:MGI Symbol;Acc:MGI:1289280]	12	protein_coding
ENSMUSG00000042472.12	E015	150.570192829335	0.004839052114173733	0.3542326961418496	0.8376823161314444	0.9705080372865463	19.66420704941754	20.085397695377353	0.06466216002364167	chr12	84369658	84369793	136	+	109	137	138	162	169	188	196	139	167	97	163	185	c(""ENSMUST00000221490.2"", ""ENSMUST00000222606.2"", ""ENSMUST00000221656.2"", ""ENSMUST00000222258.2"", ""ENSMUST00000045931.12"", ""ENSMUST00000222431.2"", ""ENSMUST00000222832.2"", ""ENSMUST00000220931.2"")	Zfp410	zinc finger protein 410 [Source:MGI Symbol;Acc:MGI:1289280]	12	protein_coding
ENSMUSG00000042472.12	E016	2.424867433253357	0.10450943158544575	4.051664503171764	0.13188403680211783	NA	2.333065301706327	2.9571320738732823	0.684644412250053	chr12	84369794	84370146	353	+	0	1	2	1	7	7	4	4	1	3	2	0	ENSMUST00000221490.2	Zfp410	zinc finger protein 410 [Source:MGI Symbol;Acc:MGI:1289280]	12	protein_coding
ENSMUSG00000042472.12	E017	89.76085468791933	0.002566335757647681	0.8564827952718872	0.6516540880540346	0.9235705865787974	15.262786059030361	15.754051403223528	0.09461990010516796	chr12	84372345	84372376	32	+	61	92	81	104	100	108	118	80	91	62	98	107	c(""ENSMUST00000222773.2"", ""ENSMUST00000221656.2"", ""ENSMUST00000222258.2"", ""ENSMUST00000045931.12"", ""ENSMUST00000222431.2"", ""ENSMUST00000222832.2"", ""ENSMUST00000220931.2"")	Zfp410	zinc finger protein 410 [Source:MGI Symbol;Acc:MGI:1289280]	12	protein_coding
ENSMUSG00000042472.12	E018	147.5276169307413	0.001629841150204533	0.1511812060119837	0.9271957200088776	0.9882596858752452	19.643118989586213	19.722072768371888	0.012226463046757452	chr12	84372377	84372563	187	+	108	142	138	163	164	185	214	150	135	125	135	154	c(""ENSMUST00000222773.2"", ""ENSMUST00000222606.2"", ""ENSMUST00000221656.2"", ""ENSMUST00000222258.2"", ""ENSMUST00000045931.12"", ""ENSMUST00000222431.2"", ""ENSMUST00000222832.2"", ""ENSMUST00000220931.2"")	Zfp410	zinc finger protein 410 [Source:MGI Symbol;Acc:MGI:1289280]	12	protein_coding
ENSMUSG00000042472.12	E019	3.4013312864906466	0.1809024812656444	1.847725280684699	0.3969826744852443	NA	3.4372301308759603	2.641413043938641	-0.7608993077170896	chr12	84372637	84373848	1212	+	4	1	5	0	5	6	2	6	7	3	0	2	ENSMUST00000222431.2	Zfp410	zinc finger protein 410 [Source:MGI Symbol;Acc:MGI:1289280]	12	protein_coding
ENSMUSG00000042472.12	E020	0.56857025165097	0.8077241185343927	1.713435110714471	0.42455337059204895	NA	1.5363514239771092	0.9285977714465616	-1.4530829453119607	chr12	84373849	84373896	48	+	0	0	0	0	1	1	0	0	5	0	0	0	c(""ENSMUST00000222431.2"", ""ENSMUST00000221490.2"")	Zfp410	zinc finger protein 410 [Source:MGI Symbol;Acc:MGI:1289280]	12	protein_coding
ENSMUSG00000042472.12	E021	1.352640062819189	0.46475545417660646	1.8206305832731289	0.4023973315174093	NA	2.0825066872185403	1.747329831591074	-0.506610703154272	chr12	84373897	84374035	139	+	2	0	0	1	1	4	0	1	6	1	0	0	c(""ENSMUST00000222431.2"", ""ENSMUST00000221490.2"", ""ENSMUST00000220955.2"")	Zfp410	zinc finger protein 410 [Source:MGI Symbol;Acc:MGI:1289280]	12	protein_coding
ENSMUSG00000042472.12	E022	2.8943109893408225	0.32004555752490327	0.9888379670472887	0.609925180946403	NA	3.216619507700912	2.3223696687466884	-0.9409461618002538	chr12	84374036	84374052	17	+	5	0	2	1	0	5	4	2	9	4	1	1	c(""ENSMUST00000222431.2"", ""ENSMUST00000220955.2"")	Zfp410	zinc finger protein 410 [Source:MGI Symbol;Acc:MGI:1289280]	12	protein_coding
ENSMUSG00000042472.12	E023	95.90520440436393	0.00859218055191611	0.1063265047128823	0.9482251998475664	0.9918340330193749	16.10337629979651	15.962042243186715	-0.026390405830919228	chr12	84374053	84374090	38	+	71	90	97	104	116	115	154	110	66	93	83	83	c(""ENSMUST00000222773.2"", ""ENSMUST00000222606.2"", ""ENSMUST00000220955.2"", ""ENSMUST00000222258.2"", ""ENSMUST00000045931.12"", ""ENSMUST00000222431.2"", ""ENSMUST00000222832.2"", ""ENSMUST00000220931.2"")	Zfp410	zinc finger protein 410 [Source:MGI Symbol;Acc:MGI:1289280]	12	protein_coding
ENSMUSG00000042472.12	E024	130.5011645939551	0.008843327883115187	0.47153357686477193	0.7899648814006632	0.9595250795494182	18.507173240686157	18.62076197687547	0.018541092019816574	chr12	84374091	84374213	123	+	107	105	134	163	170	144	194	145	98	120	109	113	c(""ENSMUST00000222773.2"", ""ENSMUST00000222606.2"", ""ENSMUST00000220955.2"", ""ENSMUST00000221656.2"", ""ENSMUST00000222258.2"", ""ENSMUST00000045931.12"", ""ENSMUST00000222431.2"", ""ENSMUST00000222832.2"", ""ENSMUST00000220931.2"")	Zfp410	zinc finger protein 410 [Source:MGI Symbol;Acc:MGI:1289280]	12	protein_coding
ENSMUSG00000042472.12	E025	108.43197436620298	0.006411933032335506	0.2617309572689237	0.8773357868613504	0.9786870513772664	17.00590315101651	16.939031176649735	-0.011846189674123764	chr12	84374214	84374244	31	+	93	84	115	130	135	121	153	117	92	100	94	92	c(""ENSMUST00000222471.2"", ""ENSMUST00000222773.2"", ""ENSMUST00000222606.2"", ""ENSMUST00000220955.2"", ""ENSMUST00000221656.2"", ""ENSMUST00000222258.2"", ""ENSMUST00000045931.12"", ""ENSMUST00000222431.2"", ""ENSMUST00000222832.2"", ""ENSMUST00000220931.2"")	Zfp410	zinc finger protein 410 [Source:MGI Symbol;Acc:MGI:1289280]	12	protein_coding
ENSMUSG00000042472.12	E026	3.390961633958792	0.08258214347978825	1.0023049523589975	0.6058320502179042	NA	2.8527723456569163	3.3320155118294252	0.44868978471707455	chr12	84374245	84374461	217	+	2	4	0	5	4	4	8	0	4	2	4	6	ENSMUST00000222431.2	Zfp410	zinc finger protein 410 [Source:MGI Symbol;Acc:MGI:1289280]	12	protein_coding
ENSMUSG00000042472.12	E027	142.86270401360326	0.0035522572394104013	1.4375226044504075	0.4873555684801023	0.8640438951002263	19.35328586837298	19.377584129750403	0.0038179004921419235	chr12	84376576	84376726	151	+	98	134	179	156	176	153	194	137	116	130	136	140	c(""ENSMUST00000222773.2"", ""ENSMUST00000222606.2"", ""ENSMUST00000220955.2"", ""ENSMUST00000221656.2"", ""ENSMUST00000222258.2"", ""ENSMUST00000045931.12"", ""ENSMUST00000222832.2"", ""ENSMUST00000220931.2"")	Zfp410	zinc finger protein 410 [Source:MGI Symbol;Acc:MGI:1289280]	12	protein_coding
ENSMUSG00000042472.12	E028	35.77859647996941	0.036477922403868865	0.8278604637673652	0.6610470696659445	0.926272423410486	9.594847019614122	10.158185281068171	0.16697653650518163	chr12	84376727	84378041	1315	+	36	33	32	25	59	50	45	18	36	42	28	33	ENSMUST00000221656.2	Zfp410	zinc finger protein 410 [Source:MGI Symbol;Acc:MGI:1289280]	12	protein_coding
ENSMUSG00000042472.12	E029	113.53562131378739	0.007123404862694555	1.3083466104456818	0.5198716601758006	0.878166902815693	17.25716712470374	17.43205432487221	0.03037000550814195	chr12	84378409	84378471	63	+	67	104	146	129	133	111	138	114	104	110	115	113	c(""ENSMUST00000222773.2"", ""ENSMUST00000222606.2"", ""ENSMUST00000220955.2"", ""ENSMUST00000222258.2"", ""ENSMUST00000045931.12"", ""ENSMUST00000222832.2"", ""ENSMUST00000220931.2"")	Zfp410	zinc finger protein 410 [Source:MGI Symbol;Acc:MGI:1289280]	12	protein_coding
ENSMUSG00000042472.12	E030	135.87006062608333	0.0013694917879331784	1.104705229760981	0.5755940650698999	0.8991948961821788	18.925227328177954	18.85219015951421	-0.01173642950227105	chr12	84378472	84378549	78	+	94	132	142	134	157	150	166	147	137	111	140	150	c(""ENSMUST00000222606.2"", ""ENSMUST00000220955.2"", ""ENSMUST00000222258.2"", ""ENSMUST00000045931.12"", ""ENSMUST00000222832.2"", ""ENSMUST00000220931.2"")	Zfp410	zinc finger protein 410 [Source:MGI Symbol;Acc:MGI:1289280]	12	protein_coding
ENSMUSG00000042472.12	E031	121.03356908084535	0.001458136336961207	1.7904565875547291	0.4085143267158	0.8280079726763518	18.109186082300354	17.675545739958736	-0.07319619639472297	chr12	84378550	84378590	41	+	86	125	134	121	144	130	158	118	125	85	127	129	c(""ENSMUST00000222606.2"", ""ENSMUST00000220955.2"", ""ENSMUST00000222258.2"", ""ENSMUST00000045931.12"", ""ENSMUST00000222832.2"", ""ENSMUST00000222450.2"", ""ENSMUST00000220931.2"")	Zfp410	zinc finger protein 410 [Source:MGI Symbol;Acc:MGI:1289280]	12	protein_coding
ENSMUSG00000042472.12	E032	8.173432445923043	0.04165137822439909	1.5312031662551817	0.4650540781185618	NA	4.80322173395794	4.834351979143861	0.018703834737562097	chr12	84378591	84379100	510	+	4	2	10	9	14	7	17	6	12	3	10	10	ENSMUST00000222832.2	Zfp410	zinc finger protein 410 [Source:MGI Symbol;Acc:MGI:1289280]	12	protein_coding
ENSMUSG00000042472.12	E033	7.087117317814048	0.10084011492020636	0.9158737768243839	0.6325873985427186	NA	3.9684686566436653	4.865022699430398	0.589407864537717	chr12	84379101	84379519	419	+	6	4	4	6	11	10	7	6	7	0	19	8	c(""ENSMUST00000222832.2"", ""ENSMUST00000222875.2"")	Zfp410	zinc finger protein 410 [Source:MGI Symbol;Acc:MGI:1289280]	12	protein_coding
ENSMUSG00000042472.12	E034	7.888394063523163	0.14225651479505036	1.0739876616203787	0.5845027280197336	NA	4.5260797962884	4.753278403867768	0.14176886411903622	chr12	84379520	84379708	189	+	11	6	9	6	6	10	6	7	4	1	24	4	ENSMUST00000222875.2	Zfp410	zinc finger protein 410 [Source:MGI Symbol;Acc:MGI:1289280]	12	protein_coding
ENSMUSG00000042472.12	E035	124.05959406740016	0.0022265045737575196	0.749677040891271	0.6874002709186693	0.934531169286801	18.1831401601749	18.061154586983903	-0.020351763268135592	chr12	84379709	84379798	90	+	90	132	115	110	139	156	173	116	127	99	140	126	c(""ENSMUST00000222606.2"", ""ENSMUST00000220955.2"", ""ENSMUST00000222258.2"", ""ENSMUST00000222875.2"", ""ENSMUST00000045931.12"", ""ENSMUST00000222450.2"", ""ENSMUST00000220931.2"")	Zfp410	zinc finger protein 410 [Source:MGI Symbol;Acc:MGI:1289280]	12	protein_coding
ENSMUSG00000042472.12	E036	5.056690649164524	0.09691089924296485	3.604703550190834	0.1649105991761842	NA	3.25993675234335	4.186854569366332	0.7235098058563831	chr12	84379799	84379807	9	+	5	1	10	5	12	7	6	1	0	3	7	6	c(""ENSMUST00000222258.2"", ""ENSMUST00000222875.2"", ""ENSMUST00000220955.2"")	Zfp410	zinc finger protein 410 [Source:MGI Symbol;Acc:MGI:1289280]	12	protein_coding
ENSMUSG00000042472.12	E037	7.216094106137037	0.060488143455196916	1.6144264477869683	0.44609951506923656	NA	4.113078833511935	4.804876252863778	0.449869505474382	chr12	84379808	84380011	204	+	5	4	13	13	12	7	11	3	1	7	7	6	c(""ENSMUST00000222258.2"", ""ENSMUST00000222875.2"")	Zfp410	zinc finger protein 410 [Source:MGI Symbol;Acc:MGI:1289280]	12	protein_coding
ENSMUSG00000042472.12	E038	11.414171219240709	0.023999263220343892	6.9099867967611885	0.03158751288414051	0.36081702853556236	4.846580339891915	6.322731456080234	0.7706570183807586	chr12	84380012	84380562	551	+	5	10	17	14	28	14	10	5	4	10	11	14	c(""ENSMUST00000223130.2"", ""ENSMUST00000222258.2"", ""ENSMUST00000222875.2"")	Zfp410	zinc finger protein 410 [Source:MGI Symbol;Acc:MGI:1289280]	12	protein_coding
ENSMUSG00000042472.12	E039	5.6663181290586895	0.047479875074664425	4.973823566758142	0.08316640627886122	NA	3.8792477749324092	4.100925716094977	0.16072058694877933	chr12	84380563	84380834	272	+	4	0	2	4	10	8	9	12	6	8	4	4	c(""ENSMUST00000223130.2"", ""ENSMUST00000222258.2"", ""ENSMUST00000222450.2"", ""ENSMUST00000222875.2"")	Zfp410	zinc finger protein 410 [Source:MGI Symbol;Acc:MGI:1289280]	12	protein_coding
ENSMUSG00000042472.12	E040	2.8586190553482007	0.16938401506364753	7.717986073356116	0.021089224910627723	NA	3.4157715393683077	2.111106116993099	-1.3899545489280465	chr12	84380835	84380885	51	+	4	0	1	5	1	2	9	9	3	0	2	0	c(""ENSMUST00000223130.2"", ""ENSMUST00000222258.2"", ""ENSMUST00000222450.2"")	Zfp410	zinc finger protein 410 [Source:MGI Symbol;Acc:MGI:1289280]	12	protein_coding
ENSMUSG00000042472.12	E041	17.345393252930812	0.050875515417738174	6.40464707085053	0.040667601502074886	0.395571378420597	7.813817206801218	5.886598333234119	-0.8227817138622475	chr12	84380886	84381841	956	+	16	13	23	20	9	12	30	35	17	3	20	14	ENSMUST00000223130.2	Zfp410	zinc finger protein 410 [Source:MGI Symbol;Acc:MGI:1289280]	12	protein_coding
ENSMUSG00000042472.12	E042	11.526871898512274	0.05205877590499294	1.1707884342996806	0.5568862844106033	0.8926441766013387	5.981741441610879	5.295038537480536	-0.35349045448279526	chr12	84381842	84382212	371	+	9	10	20	11	21	7	11	17	10	3	8	14	c(""ENSMUST00000223130.2"", ""ENSMUST00000220931.2"")	Zfp410	zinc finger protein 410 [Source:MGI Symbol;Acc:MGI:1289280]	12	protein_coding
ENSMUSG00000042472.12	E043	9.166698262753401	0.026104846058342464	1.408305335204659	0.4945274258872939	NA	4.719265060125949	5.337843930824732	0.35670899811921286	chr12	84382213	84382641	429	+	9	10	12	10	19	13	7	5	5	0	11	12	ENSMUST00000223130.2	Zfp410	zinc finger protein 410 [Source:MGI Symbol;Acc:MGI:1289280]	12	protein_coding
ENSMUSG00000042472.12	E044	142.20174288415177	0.005135687569080904	0.03698622039257771	0.9816768381292142	0.9968296990621801	19.347763997927856	19.344226053923748	-5.564061052591995e-4	chr12	84384390	84384515	126	+	114	144	105	123	171	184	197	157	140	112	155	146	c(""ENSMUST00000222471.2"", ""ENSMUST00000222606.2"", ""ENSMUST00000045931.12"")	Zfp410	zinc finger protein 410 [Source:MGI Symbol;Acc:MGI:1289280]	12	protein_coding
ENSMUSG00000042472.12	E045	35.09516360474818	0.03449117646172622	2.554807918553479	0.2787600343251369	0.7496741031956566	10.31626631495071	9.157445602236123	-0.34858292768121135	chr12	84384949	84385415	467	+	52	24	47	36	42	27	43	43	20	22	27	37	ENSMUST00000221867.2	Zfp410	zinc finger protein 410 [Source:MGI Symbol;Acc:MGI:1289280]	12	protein_coding
ENSMUSG00000042472.12	E046	96.79107706534565	0.004175685277496554	0.42285542150148103	0.8094277918652527	0.9642050446127711	16.03369911913984	16.241000234605053	0.03847536411926633	chr12	84385416	84385446	31	+	61	98	92	82	124	140	134	106	89	70	109	94	c(""ENSMUST00000222471.2"", ""ENSMUST00000221867.2"", ""ENSMUST00000222606.2"", ""ENSMUST00000045931.12"")	Zfp410	zinc finger protein 410 [Source:MGI Symbol;Acc:MGI:1289280]	12	protein_coding
ENSMUSG00000042472.12	E047	128.9219940881283	0.001907568795801474	1.3941846157631232	0.49803132223479074	0.8683765214538056	18.828927233599018	18.158579448508462	-0.10980819152850252	chr12	84385447	84385556	110	+	86	134	125	103	157	148	196	150	121	105	137	129	c(""ENSMUST00000222471.2"", ""ENSMUST00000221867.2"", ""ENSMUST00000222606.2"", ""ENSMUST00000045931.12"", ""ENSMUST00000222506.2"")	Zfp410	zinc finger protein 410 [Source:MGI Symbol;Acc:MGI:1289280]	12	protein_coding
ENSMUSG00000042472.12	E048	40.27702758314349	0.03432107652297496	3.208829381194789	0.20100717187340564	0.6807798840768458	11.115335518518293	9.84127539839534	-0.35691613353317564	chr12	84385825	84386027	203	+	48	29	54	26	49	34	79	29	35	23	37	53	ENSMUST00000222506.2	Zfp410	zinc finger protein 410 [Source:MGI Symbol;Acc:MGI:1289280]	12	protein_coding
ENSMUSG00000042472.12	E049	8.795123844413316	0.01880622213451407	5.054794847236735	0.07986660898622887	NA	5.469609858488127	4.308440559642463	-0.6909519355000251	chr12	84386765	84386875	111	+	11	11	10	6	7	13	14	7	12	3	8	5	ENSMUST00000220832.2	Zfp410	zinc finger protein 410 [Source:MGI Symbol;Acc:MGI:1289280]	12	protein_coding
ENSMUSG00000042472.12	E050	155.6979205851219	0.0012748976397231435	4.635957669594603	0.09847241362037695	0.541726579250866	20.27643101011857	20.025275000263548	-0.03808606017113281	chr12	84386876	84387003	128	+	121	161	167	135	184	183	199	160	138	128	155	172	c(""ENSMUST00000222471.2"", ""ENSMUST00000221867.2"", ""ENSMUST00000222606.2"", ""ENSMUST00000045931.12"", ""ENSMUST00000222506.2"", ""ENSMUST00000220832.2"")	Zfp410	zinc finger protein 410 [Source:MGI Symbol;Acc:MGI:1289280]	12	protein_coding
ENSMUSG00000042472.12	E051	12.89734862905015	0.012897798015244783	2.2300507158811627	0.3279069637488585	0.7821505753020538	6.105788843477129	5.7602811276872075	-0.16894604340117958	chr12	84387004	84387108	105	+	9	21	19	17	14	13	14	12	6	7	15	9	ENSMUST00000221867.2	Zfp410	zinc finger protein 410 [Source:MGI Symbol;Acc:MGI:1289280]	12	protein_coding
ENSMUSG00000042472.12	E052	239.1382349434724	9.879211054851786e-4	7.871941972807861	0.01952672993017628	0.2997036848060453	24.892931204649713	24.31611311469618	-0.0735656688891062	chr12	84389769	84390038	270	+	179	238	276	222	274	260	317	238	222	209	252	232	c(""ENSMUST00000222471.2"", ""ENSMUST00000222606.2"", ""ENSMUST00000045931.12"", ""ENSMUST00000222506.2"", ""ENSMUST00000220832.2"")	Zfp410	zinc finger protein 410 [Source:MGI Symbol;Acc:MGI:1289280]	12	protein_coding
ENSMUSG00000042472.12	E053	178.9473048760594	0.0010298252722019167	7.29684961803062	0.02603210203236741	0.3349148874186327	21.72376668587586	21.23326155644949	-0.07030828398035371	chr12	84390039	84390190	152	+	139	180	186	177	197	171	234	184	173	152	197	188	c(""ENSMUST00000222471.2"", ""ENSMUST00000222606.2"", ""ENSMUST00000045931.12"", ""ENSMUST00000220832.2"")	Zfp410	zinc finger protein 410 [Source:MGI Symbol;Acc:MGI:1289280]	12	protein_coding
ENSMUSG00000042472.12	E054	107.54735044912105	0.00143160152828999	6.266315617080778	0.04357996256153953	0.4061231384085746	17.11531229014429	16.614491299158985	-0.08924600896888535	chr12	84390191	84390231	41	+	83	114	112	103	114	105	142	106	106	90	115	119	c(""ENSMUST00000222471.2"", ""ENSMUST00000222606.2"", ""ENSMUST00000045931.12"")	Zfp410	zinc finger protein 410 [Source:MGI Symbol;Acc:MGI:1289280]	12	protein_coding
ENSMUSG00000042472.12	E055	99.17195033914263	0.001955470870369568	5.744110295122994	0.05658252157484892	0.4459214808332955	16.459187512636476	15.944103992271593	-0.09525489246264485	chr12	84390232	84390494	263	+	83	104	98	96	99	100	120	105	100	75	105	118	c(""ENSMUST00000222606.2"", ""ENSMUST00000045931.12"")	Zfp410	zinc finger protein 410 [Source:MGI Symbol;Acc:MGI:1289280]	12	protein_coding
ENSMUSG00000042472.12	E056	2.2271907858558997	0.09957727043006004	7.534785939319789	0.023112239121647813	NA	2.721598684799133	2.1199033667973453	-0.721529755555078	chr12	84390495	84390497	3	+	3	0	3	0	0	0	3	2	5	2	6	2	ENSMUST00000045931.12	Zfp410	zinc finger protein 410 [Source:MGI Symbol;Acc:MGI:1289280]	12	protein_coding
ENSMUSG00000042473.9	E001	17.353185624684905	0.019734521581508683	6.1284879242413695	0.04668912727300873	0.41546059680232816	7.145589904094209	6.9060414974453295	-0.09910148025549148	chrX	138585745	138586059	315	+	12	18	9	14	30	28	43	12	23	9	11	14	ENSMUST00000096313.4	Tbc1d8b	TBC1 domain family, member 8B [Source:MGI Symbol;Acc:MGI:1918101]	X	protein_coding
ENSMUSG00000042473.9	E002	20.097619662082387	0.020111235221836946	0.7402699514763356	0.6906411045529703	0.9353095129429311	7.605224073909511	7.455084895167175	-0.05801097051734594	chrX	138601748	138601858	111	+	12	23	12	16	33	20	49	16	21	12	23	19	ENSMUST00000096313.4	Tbc1d8b	TBC1 domain family, member 8B [Source:MGI Symbol;Acc:MGI:1918101]	X	protein_coding
ENSMUSG00000042473.9	E003	21.566773865100156	0.02558179350703831	1.3182752109361502	0.5172972565091009	0.8772511818233775	7.771800034271763	7.87102377266099	0.03693380959535553	chrX	138605351	138605469	119	+	6	23	15	18	32	23	57	25	15	15	27	22	ENSMUST00000096313.4	Tbc1d8b	TBC1 domain family, member 8B [Source:MGI Symbol;Acc:MGI:1918101]	X	protein_coding
ENSMUSG00000042473.9	E004	24.156993686142652	0.012398970659555749	1.6395085481513547	0.44053989327939547	0.8435033315240759	8.138801455402856	8.371018001912987	0.0819853809381561	chrX	138606705	138606930	226	+	15	20	17	24	37	25	56	28	16	15	31	23	ENSMUST00000096313.4	Tbc1d8b	TBC1 domain family, member 8B [Source:MGI Symbol;Acc:MGI:1918101]	X	protein_coding
ENSMUSG00000042473.9	E005	24.123503690680078	0.01898389938072	1.5657354474532497	0.45709331263835096	0.8508005915398277	8.008873411166732	8.471339918344569	0.16359582038165765	chrX	138607866	138608106	241	+	17	15	22	27	38	26	57	25	12	14	29	25	ENSMUST00000096313.4	Tbc1d8b	TBC1 domain family, member 8B [Source:MGI Symbol;Acc:MGI:1918101]	X	protein_coding
ENSMUSG00000042473.9	E006	27.466138033924604	0.013299810308938932	0.05160949922364466	0.9745253474865684	0.9958244339428646	8.77284700356337	8.752750782323673	-0.006691800184901453	chrX	138613003	138613210	208	+	20	24	33	24	37	33	57	24	18	11	37	28	ENSMUST00000096313.4	Tbc1d8b	TBC1 domain family, member 8B [Source:MGI Symbol;Acc:MGI:1918101]	X	protein_coding
ENSMUSG00000042473.9	E007	28.899473053799984	0.014137630581755408	1.7142333250748436	0.4243839621017945	0.835858427114555	9.003250574136942	9.001989578648235	-4.089626349994546e-4	chrX	138614004	138614168	165	+	18	28	31	24	41	49	53	30	25	8	34	25	ENSMUST00000096313.4	Tbc1d8b	TBC1 domain family, member 8B [Source:MGI Symbol;Acc:MGI:1918101]	X	protein_coding
ENSMUSG00000042473.9	E008	29.851641009004567	0.006510030462393863	2.06871851844366	0.3554540618871408	0.7993067130068168	9.365094400862446	8.827961504732755	-0.172495032004087	chrX	138624652	138624801	150	+	29	24	33	22	39	45	52	32	29	12	30	25	ENSMUST00000096313.4	Tbc1d8b	TBC1 domain family, member 8B [Source:MGI Symbol;Acc:MGI:1918101]	X	protein_coding
ENSMUSG00000042473.9	E009	29.487680240145266	0.019498620159404907	2.630470404783239	0.2684111848617621	0.741471609541365	9.100756846825632	9.062604723629136	-0.012268231070143187	chrX	138625827	138625977	151	+	22	20	18	17	35	52	64	36	31	20	35	24	ENSMUST00000096313.4	Tbc1d8b	TBC1 domain family, member 8B [Source:MGI Symbol;Acc:MGI:1918101]	X	protein_coding
ENSMUSG00000042473.9	E010	26.724254133677498	0.012456395172220688	1.6305305428910515	0.44252192335978846	0.8444506094446096	8.298465577010106	8.948537109779991	0.21998848659517023	chrX	138626413	138626627	215	+	14	22	23	19	27	41	48	17	33	24	35	31	ENSMUST00000096313.4	Tbc1d8b	TBC1 domain family, member 8B [Source:MGI Symbol;Acc:MGI:1918101]	X	protein_coding
ENSMUSG00000042473.9	E011	20.99122691941251	0.02184594467955045	3.0356707520500663	0.2191858287141137	0.6979138134650588	7.293233582507838	7.820234143366363	0.20299372859116982	chrX	138633007	138633124	118	+	18	15	18	15	23	19	23	15	30	24	27	26	ENSMUST00000096313.4	Tbc1d8b	TBC1 domain family, member 8B [Source:MGI Symbol;Acc:MGI:1918101]	X	protein_coding
ENSMUSG00000042473.9	E012	36.51027951251878	0.007131072148364796	0.8524774522819314	0.6529604447858445	0.9238639901379906	10.348120844177302	9.76307148226256	-0.17041300676792304	chrX	138634704	138634989	286	+	28	31	36	30	47	27	84	33	34	29	34	44	ENSMUST00000096313.4	Tbc1d8b	TBC1 domain family, member 8B [Source:MGI Symbol;Acc:MGI:1918101]	X	protein_coding
ENSMUSG00000042473.9	E013	0.874379822760467	0.44857637452104837	6.7680437211573405	0.033910795614770756	NA	1.1781373672119884	1.8040718745595257	1.2298941944005854	chrX	138636921	138637037	117	+	1	2	0	0	0	0	0	0	0	1	0	6	ENSMUST00000123430.2	Tbc1d8b	TBC1 domain family, member 8B [Source:MGI Symbol;Acc:MGI:1918101]	X	protein_coding
ENSMUSG00000042473.9	E014	32.20807705625714	0.01335955141176452	2.876222691625742	0.237375656114146	0.714984549260085	9.577195286541425	9.368597121666156	-0.06437681130125306	chrX	138637038	138637167	130	+	22	18	28	35	30	44	75	43	26	28	24	33	c(""ENSMUST00000096313.4"", ""ENSMUST00000123430.2"")	Tbc1d8b	TBC1 domain family, member 8B [Source:MGI Symbol;Acc:MGI:1918101]	X	protein_coding
ENSMUSG00000042473.9	E015	27.111055479013793	0.029513326768530156	0.49211386780220323	0.7818777083101185	0.9578108257563867	8.69064622748941	8.635477712005184	-0.01857732739320017	chrX	138637703	138637801	99	+	19	13	30	32	20	37	54	39	19	22	23	30	c(""ENSMUST00000096313.4"", ""ENSMUST00000123430.2"")	Tbc1d8b	TBC1 domain family, member 8B [Source:MGI Symbol;Acc:MGI:1918101]	X	protein_coding
ENSMUSG00000042473.9	E016	25.41200204071563	0.04437620175351912	1.629007545384468	0.44285903159018963	0.8445816155988469	8.07236365676296	8.711307153593083	0.22206701523868677	chrX	138642676	138642744	69	+	15	8	28	34	18	39	44	35	20	17	31	28	c(""ENSMUST00000096313.4"", ""ENSMUST00000123430.2"")	Tbc1d8b	TBC1 domain family, member 8B [Source:MGI Symbol;Acc:MGI:1918101]	X	protein_coding
ENSMUSG00000042473.9	E017	33.534676747282525	0.015246618707669956	0.2543381566786991	0.8805847721986557	0.979400107980312	9.511461247801975	9.679612608282696	0.05124755407742576	chrX	138642901	138643141	241	+	26	21	40	32	27	49	55	31	33	29	41	29	c(""ENSMUST00000096313.4"", ""ENSMUST00000123430.2"")	Tbc1d8b	TBC1 domain family, member 8B [Source:MGI Symbol;Acc:MGI:1918101]	X	protein_coding
ENSMUSG00000042473.9	E018	21.98690949495087	0.006132270465423618	5.296080000561631	0.07078982521370447	0.48389509010219195	7.736371188959808	7.7977021041022	0.02298585998835989	chrX	138644105	138644170	66	+	20	21	29	17	22	27	33	18	14	17	24	27	c(""ENSMUST00000096313.4"", ""ENSMUST00000123430.2"")	Tbc1d8b	TBC1 domain family, member 8B [Source:MGI Symbol;Acc:MGI:1918101]	X	protein_coding
ENSMUSG00000042473.9	E019	21.118181949562345	0.007808541319841472	2.4184722796453	0.298425147475221	0.7637101471407208	7.535358921609372	7.732923508119015	0.07531443240578639	chrX	138645957	138645992	36	+	18	20	29	16	30	26	31	16	14	18	14	28	c(""ENSMUST00000096313.4"", ""ENSMUST00000123430.2"")	Tbc1d8b	TBC1 domain family, member 8B [Source:MGI Symbol;Acc:MGI:1918101]	X	protein_coding
ENSMUSG00000042473.9	E020	22.655674681955958	0.007028644392001132	2.407455051892015	0.300073592538939	0.7648605990053888	7.901106093103593	7.908299294405069	0.00264976420049301	chrX	138645993	138646040	48	+	19	20	32	17	31	25	36	17	17	20	17	28	ENSMUST00000096313.4	Tbc1d8b	TBC1 domain family, member 8B [Source:MGI Symbol;Acc:MGI:1918101]	X	protein_coding
ENSMUSG00000042473.9	E021	27.63257811263498	0.009055077081748752	0.6860082332980824	0.7096352902347585	0.9404594427936281	8.675759815405186	8.764199827444884	0.029591101679633525	chrX	138647100	138647156	57	+	20	28	36	28	42	26	38	25	23	20	18	36	ENSMUST00000096313.4	Tbc1d8b	TBC1 domain family, member 8B [Source:MGI Symbol;Acc:MGI:1918101]	X	protein_coding
ENSMUSG00000042473.9	E022	29.44575752292041	0.019193267760837775	0.0591078521259476	0.9708785205732613	0.9952716259753801	8.980374026427398	9.075825863871259	0.03087164811398946	chrX	138650697	138650794	98	+	13	32	41	28	51	26	42	30	25	21	24	33	ENSMUST00000096313.4	Tbc1d8b	TBC1 domain family, member 8B [Source:MGI Symbol;Acc:MGI:1918101]	X	protein_coding
ENSMUSG00000042473.9	E023	218.74582771176063	0.00923018140963473	2.6078410330137842	0.27146541937442387	0.7440010982520392	23.974849363960715	23.32940516889407	-0.08511930425905412	chrX	138652210	138654154	1945	+	167	221	224	187	259	222	328	207	250	180	196	242	ENSMUST00000096313.4	Tbc1d8b	TBC1 domain family, member 8B [Source:MGI Symbol;Acc:MGI:1918101]	X	protein_coding
ENSMUSG00000042474.7	E001	0.11575168306870559	1.600849728487036	0.26424782237108957	0.8762324133551156	NA	0.8863117503048414	0.016194621481290028	-11.548621811673387	chr1	130793406	130793516	111	+	0	0	0	0	0	0	2	0	0	0	0	0	ENSMUST00000038829.7	Fcmr	Fc fragment of IgM receptor [Source:MGI Symbol;Acc:MGI:1916419]	1	protein_coding
ENSMUSG00000042474.7	E002	4.321933945222519	0.09467388081862774	0.4583995605364919	0.7951696584279079	NA	3.755420640101036	3.120966688088828	-0.5348885712012961	chr1	130793517	130793633	117	+	1	1	16	5	3	3	7	5	2	3	5	2	c(""ENSMUST00000149355.2"", ""ENSMUST00000038829.7"")	Fcmr	Fc fragment of IgM receptor [Source:MGI Symbol;Acc:MGI:1916419]	1	protein_coding
ENSMUSG00000042474.7	E003	5.842763927405989	0.048614629214838403	0.5889480644831622	0.7449232900784833	NA	4.163934349020735	3.7918807263816916	-0.2706953018388143	chr1	130801785	130801900	116	+	4	1	18	9	4	4	7	6	3	5	6	3	ENSMUST00000038829.7	Fcmr	Fc fragment of IgM receptor [Source:MGI Symbol;Acc:MGI:1916419]	1	protein_coding
ENSMUSG00000042474.7	E004	9.336496294519968	0.020991902789738844	4.439605492650969	0.10863053448383506	NA	5.486419310515501	4.4637657057568845	-0.5973648720713243	chr1	130801901	130802117	217	+	11	4	22	16	4	4	15	13	3	7	9	3	c(""ENSMUST00000149355.2"", ""ENSMUST00000038829.7"")	Fcmr	Fc fragment of IgM receptor [Source:MGI Symbol;Acc:MGI:1916419]	1	protein_coding
ENSMUSG00000042474.7	E005	5.631035328036894	0.03940743779950815	2.8618704598519855	0.2390852180018712	NA	4.271029671940994	3.468305904515148	-0.6020232787914512	chr1	130802759	130802857	99	+	7	4	12	11	7	0	8	8	2	3	5	0	c(""ENSMUST00000149355.2"", ""ENSMUST00000038829.7"")	Fcmr	Fc fragment of IgM receptor [Source:MGI Symbol;Acc:MGI:1916419]	1	protein_coding
ENSMUSG00000042474.7	E006	5.1483613172324185	0.04379845398230625	3.517923110886386	0.17222361567129274	NA	4.083967599265492	3.46436454710485	-0.4757533919233583	chr1	130802858	130802890	33	+	3	3	11	10	8	1	11	8	2	3	4	0	ENSMUST00000038829.7	Fcmr	Fc fragment of IgM receptor [Source:MGI Symbol;Acc:MGI:1916419]	1	protein_coding
ENSMUSG00000042474.7	E007	7.6812715312968365	0.030751308468236534	1.803631632707578	0.40583207376648806	NA	4.705216830397475	4.498392081627173	-0.13010727614251572	chr1	130803700	130803919	220	+	6	9	12	15	11	7	11	10	2	4	6	1	ENSMUST00000038829.7	Fcmr	Fc fragment of IgM receptor [Source:MGI Symbol;Acc:MGI:1916419]	1	protein_coding
ENSMUSG00000042474.7	E008	6.247155474501856	0.09675455301315364	4.157232253231172	0.12510321947662636	NA	3.5717425296423926	4.736376400354757	0.8163634990625579	chr1	130805490	130805641	152	+	5	6	1	12	10	11	9	5	3	4	8	4	ENSMUST00000038829.7	Fcmr	Fc fragment of IgM receptor [Source:MGI Symbol;Acc:MGI:1916419]	1	protein_coding
ENSMUSG00000042474.7	E009	0	NA	NA	NA	NA	NA	NA	NA	chr1	130805895	130805919	25	+	0	0	0	0	0	0	0	0	0	0	0	0	ENSMUST00000126821.2	Fcmr	Fc fragment of IgM receptor [Source:MGI Symbol;Acc:MGI:1916419]	1	protein_coding
ENSMUSG00000042474.7	E010	7.144910998302366	0.05251520801693231	2.9530309110145083	0.22843228563795173	NA	3.950409925632144	4.93227777143278	0.6423530396893709	chr1	130805920	130806067	148	+	4	3	4	17	0	9	15	6	4	8	12	6	c(""ENSMUST00000038829.7"", ""ENSMUST00000126821.2"")	Fcmr	Fc fragment of IgM receptor [Source:MGI Symbol;Acc:MGI:1916419]	1	protein_coding
ENSMUSG00000042474.7	E011	5.267156363937044	0.045844692852745346	2.0405089473331657	0.3605031899310066	NA	3.3707231918610034	4.218726914745915	0.6488642228119779	chr1	130806068	130806078	11	+	2	3	3	13	0	2	10	4	4	6	11	6	c(""ENSMUST00000038829.7"", ""ENSMUST00000126821.2"", ""ENSMUST00000145446.2"")	Fcmr	Fc fragment of IgM receptor [Source:MGI Symbol;Acc:MGI:1916419]	1	protein_coding
ENSMUSG00000042474.7	E012	0.057875841534352795	2.2783307556423096	0.08888676206242963	0.9565297562888858	NA	0.6342606248293663	0.016194191779533185	-10.583140128134282	chr1	130806079	130806189	111	+	0	0	0	0	0	0	1	0	0	0	0	0	ENSMUST00000145446.2	Fcmr	Fc fragment of IgM receptor [Source:MGI Symbol;Acc:MGI:1916419]	1	protein_coding
ENSMUSG00000042474.7	E013	6.1736488693527924	0.03385683986921556	1.2941565028678497	0.5235732936842314	NA	3.8064848345988906	4.419975711075907	0.43222864712853903	chr1	130806190	130806248	59	+	5	5	3	13	2	4	12	4	4	6	11	6	c(""ENSMUST00000038829.7"", ""ENSMUST00000126821.2"", ""ENSMUST00000145446.2"")	Fcmr	Fc fragment of IgM receptor [Source:MGI Symbol;Acc:MGI:1916419]	1	protein_coding
ENSMUSG00000042474.7	E014	7.228492005147576	0.03159435454294076	0.47147809880769387	0.7899867945629767	NA	4.3529402986343655	4.5230183980491745	0.11091141978084718	chr1	130808212	130808516	305	+	7	6	7	16	3	3	13	6	4	6	8	8	c(""ENSMUST00000038829.7"", ""ENSMUST00000126821.2"", ""ENSMUST00000145446.2"")	Fcmr	Fc fragment of IgM receptor [Source:MGI Symbol;Acc:MGI:1916419]	1	protein_coding
ENSMUSG00000042474.7	E015	1.0664485086891462	0.15919833800275074	3.0146068547767157	0.22150648165188536	NA	1.3477892398655769	1.9235570986011226	1.0267631439462759	chr1	130808517	130808527	11	+	3	0	1	3	1	1	0	0	0	0	2	1	c(""ENSMUST00000038829.7"", ""ENSMUST00000145446.2"")	Fcmr	Fc fragment of IgM receptor [Source:MGI Symbol;Acc:MGI:1916419]	1	protein_coding
ENSMUSG00000042474.7	E016	0.08394606408668698	1.8753071729284077	0.2205079281974065	0.8956066544749736	NA	0.015568503515254406	0.6843332204455237	10.916092931240385	chr1	130808528	130808528	1	+	0	0	0	0	0	0	0	0	0	0	1	0	ENSMUST00000038829.7	Fcmr	Fc fragment of IgM receptor [Source:MGI Symbol;Acc:MGI:1916419]	1	protein_coding
ENSMUSG00000042476.13	E001	4.943205698079039	0.13474355562175147	0.8288376282436047	0.6607241726964299	NA	3.891466592729131	3.5650080115968166	-0.2533336465953391	chr5	8943717	8943720	4	+	4	3	0	0	10	6	7	10	6	4	8	4	ENSMUST00000003717.13	Abcb4	ATP-binding cassette, sub-family B (MDR/TAP), member 4 [Source:MGI Symbol;Acc:MGI:97569]	5	protein_coding
ENSMUSG00000042476.13	E002	88.04105090669556	0.019891899005477262	7.29306771049886	0.026081374104662745	0.33519508956549027	15.313834168417529	15.473200587728826	0.030906182768926982	chr5	8943721	8943907	187	+	20	68	63	71	146	130	133	94	111	108	84	79	c(""ENSMUST00000003717.13"", ""ENSMUST00000197458.2"")	Abcb4	ATP-binding cassette, sub-family B (MDR/TAP), member 4 [Source:MGI Symbol;Acc:MGI:97569]	5	protein_coding
ENSMUSG00000042476.13	E003	2.3626736567005295	0.17923585506236633	0.4093302081516583	0.8149201841659166	NA	2.4960865596634108	2.534673429466764	0.044305016485573834	chr5	8943949	8944087	139	+	5	0	1	0	4	3	2	3	1	3	4	2	ENSMUST00000196067.2	Abcb4	ATP-binding cassette, sub-family B (MDR/TAP), member 4 [Source:MGI Symbol;Acc:MGI:97569]	5	protein_coding
ENSMUSG00000042476.13	E004	49.35781010891429	0.018892799346389422	2.1716230752132333	0.33762767712794667	0.7880456399542567	11.64418906215883	11.59041478866429	-0.013620029081106821	chr5	8944088	8944164	77	+	15	47	36	39	86	62	67	60	50	58	55	41	c(""ENSMUST00000003717.13"", ""ENSMUST00000196067.2"")	Abcb4	ATP-binding cassette, sub-family B (MDR/TAP), member 4 [Source:MGI Symbol;Acc:MGI:97569]	5	protein_coding
ENSMUSG00000042476.13	E005	104.43536578406685	0.011407779225220216	8.275126164484618	0.01596170150199438	0.2767307224324637	16.83019627848259	16.654533468808168	-0.0315121325273493	chr5	8946573	8946627	55	+	30	95	74	95	158	157	164	104	125	112	98	100	c(""ENSMUST00000003717.13"", ""ENSMUST00000197458.2"", ""ENSMUST00000196067.2"")	Abcb4	ATP-binding cassette, sub-family B (MDR/TAP), member 4 [Source:MGI Symbol;Acc:MGI:97569]	5	protein_coding
ENSMUSG00000042476.13	E006	133.48890241368224	0.0015041171532232164	14.538916862238096	6.964890884555394e-4	0.06821205718291852	19.082135020447282	18.736783047763353	-0.055441473236975014	chr5	8949568	8949718	151	+	54	113	90	130	190	180	243	130	132	136	132	150	c(""ENSMUST00000003717.13"", ""ENSMUST00000197458.2"", ""ENSMUST00000196067.2"")	Abcb4	ATP-binding cassette, sub-family B (MDR/TAP), member 4 [Source:MGI Symbol;Acc:MGI:97569]	5	protein_coding
ENSMUSG00000042476.13	E007	9.773935217927237	0.09220925097109244	0.31869726465799886	0.8526990286943608	NA	5.46105456786799	4.967179193079986	-0.2745975827511775	chr5	8949719	8951304	1586	+	5	20	6	12	16	7	20	6	3	14	4	8	ENSMUST00000197458.2	Abcb4	ATP-binding cassette, sub-family B (MDR/TAP), member 4 [Source:MGI Symbol;Acc:MGI:97569]	5	protein_coding
ENSMUSG00000042476.13	E008	85.97156538344893	0.00620236513037517	3.304131058987707	0.19165363327030757	0.6708964544740412	15.488549689136207	15.05941883426631	-0.08383480909201424	chr5	8955975	8956032	58	+	54	53	64	88	107	110	166	84	76	73	99	105	c(""ENSMUST00000003717.13"", ""ENSMUST00000196067.2"")	Abcb4	ATP-binding cassette, sub-family B (MDR/TAP), member 4 [Source:MGI Symbol;Acc:MGI:97569]	5	protein_coding
ENSMUSG00000042476.13	E009	152.2547028170288	0.003366702400060421	3.5594284863819325	0.16868634365333493	0.64587286484137	20.388104109657647	19.768537688349596	-0.09426091025475358	chr5	8957208	8957399	192	+	87	116	116	146	194	196	293	135	136	142	170	179	c(""ENSMUST00000003717.13"", ""ENSMUST00000196067.2"")	Abcb4	ATP-binding cassette, sub-family B (MDR/TAP), member 4 [Source:MGI Symbol;Acc:MGI:97569]	5	protein_coding
ENSMUSG00000042476.13	E010	135.3289175307717	0.007566801801509994	0.10224629238723537	0.95016165453646	0.9921043274661834	19.012679181037242	18.864246926350916	-0.0237953122228447	chr5	8959102	8959273	172	+	61	138	111	126	184	177	242	107	106	129	163	152	c(""ENSMUST00000003717.13"", ""ENSMUST00000196067.2"")	Abcb4	ATP-binding cassette, sub-family B (MDR/TAP), member 4 [Source:MGI Symbol;Acc:MGI:97569]	5	protein_coding
ENSMUSG00000042476.13	E011	141.54360056147698	0.006537273246720181	1.3793236041940986	0.501745729728607	0.8699683653745671	19.48265379716193	19.213542304870614	-0.04231919710252896	chr5	8960619	8960743	125	+	76	139	119	143	203	205	247	107	114	134	160	125	c(""ENSMUST00000003717.13"", ""ENSMUST00000196067.2"")	Abcb4	ATP-binding cassette, sub-family B (MDR/TAP), member 4 [Source:MGI Symbol;Acc:MGI:97569]	5	protein_coding
ENSMUSG00000042476.13	E012	166.13343039675297	0.002054173213299564	3.5470569737877042	0.16973303020228553	0.6470373460053014	20.368885863616654	21.21794019578769	0.1252342248705265	chr5	8964956	8965127	172	+	88	134	135	179	224	240	240	140	135	162	188	201	c(""ENSMUST00000003717.13"", ""ENSMUST00000196067.2"")	Abcb4	ATP-binding cassette, sub-family B (MDR/TAP), member 4 [Source:MGI Symbol;Acc:MGI:97569]	5	protein_coding
ENSMUSG00000042476.13	E013	162.3389319701092	0.0035013181991684797	1.8161817999493337	0.4032934170395085	0.8252606710363188	20.082601326759487	20.950421385125864	0.1295306370854492	chr5	8968659	8968772	114	+	107	120	133	170	213	240	216	131	137	163	181	195	c(""ENSMUST00000003717.13"", ""ENSMUST00000196067.2"")	Abcb4	ATP-binding cassette, sub-family B (MDR/TAP), member 4 [Source:MGI Symbol;Acc:MGI:97569]	5	protein_coding
ENSMUSG00000042476.13	E014	164.0542483114123	0.0016694333927293743	3.26256014033558	0.19567893097871494	0.6748893288319109	20.18261097006517	21.111502475265908	0.1378721771245992	chr5	8970020	8970130	111	+	99	114	140	155	238	224	233	144	124	183	170	211	c(""ENSMUST00000003717.13"", ""ENSMUST00000196067.2"")	Abcb4	ATP-binding cassette, sub-family B (MDR/TAP), member 4 [Source:MGI Symbol;Acc:MGI:97569]	5	protein_coding
ENSMUSG00000042476.13	E015	162.86641237682412	0.0016778331642524034	2.6217975130504954	0.26957766279109674	0.7424943909470623	20.222487427994537	20.92902745488307	0.10518394999570368	chr5	8970335	8970460	126	+	95	115	127	166	237	191	248	142	132	211	154	198	c(""ENSMUST00000003717.13"", ""ENSMUST00000196067.2"")	Abcb4	ATP-binding cassette, sub-family B (MDR/TAP), member 4 [Source:MGI Symbol;Acc:MGI:97569]	5	protein_coding
ENSMUSG00000042476.13	E016	222.81576760611406	0.0021909326134904746	2.1813326968054128	0.33599253101006793	0.7871121425363755	23.61569944586219	24.116455481290572	0.06553234039024769	chr5	8977771	8977974	204	+	115	150	175	223	303	240	390	186	191	290	237	271	c(""ENSMUST00000003717.13"", ""ENSMUST00000196067.2"")	Abcb4	ATP-binding cassette, sub-family B (MDR/TAP), member 4 [Source:MGI Symbol;Acc:MGI:97569]	5	protein_coding
ENSMUSG00000042476.13	E017	216.15871365051547	0.0010593405878748057	7.994681397785342	0.0183644105079807	0.29299338491558213	23.372116673558295	23.831468637309243	0.06068646460690008	chr5	8978407	8978577	171	+	99	149	163	212	302	260	378	178	207	244	247	265	c(""ENSMUST00000003717.13"", ""ENSMUST00000196067.2"")	Abcb4	ATP-binding cassette, sub-family B (MDR/TAP), member 4 [Source:MGI Symbol;Acc:MGI:97569]	5	protein_coding
ENSMUSG00000042476.13	E018	3.1112968814422195	0.13958222594490557	0.17242140676358986	0.9174009113798046	NA	2.7495667462904123	3.097806550239909	0.34451748960658635	chr5	8978726	8980741	2016	+	2	5	1	3	3	10	5	1	1	4	4	0	ENSMUST00000199954.2	Abcb4	ATP-binding cassette, sub-family B (MDR/TAP), member 4 [Source:MGI Symbol;Acc:MGI:97569]	5	protein_coding
ENSMUSG00000042476.13	E019	200.0154968973386	0.0010890954224644647	3.255720138686655	0.19634929875976637	0.6756383084504868	22.954003665330944	22.60509469528745	-0.04751848460958552	chr5	8980742	8980903	162	+	112	145	169	193	270	249	345	166	190	218	202	234	c(""ENSMUST00000003717.13"", ""ENSMUST00000199954.2"", ""ENSMUST00000196067.2"")	Abcb4	ATP-binding cassette, sub-family B (MDR/TAP), member 4 [Source:MGI Symbol;Acc:MGI:97569]	5	protein_coding
ENSMUSG00000042476.13	E020	0.7849524303955229	0.31546159575484317	5.6318597849239325	0.05984903968549827	NA	0.03023265458155322	1.9317719814072234	11.996138337987288	chr5	8980904	8982044	1141	+	0	0	0	1	0	1	0	0	0	3	4	0	ENSMUST00000199954.2	Abcb4	ATP-binding cassette, sub-family B (MDR/TAP), member 4 [Source:MGI Symbol;Acc:MGI:97569]	5	protein_coding
ENSMUSG00000042476.13	E021	170.07894753858216	0.0012829005056639096	3.0580870052001785	0.216742882203235	0.695897903389515	21.50969654365612	20.616579803031	-0.1302458433865139	chr5	8984156	8984326	171	+	114	140	150	146	216	196	275	157	142	204	170	189	c(""ENSMUST00000003717.13"", ""ENSMUST00000196067.2"")	Abcb4	ATP-binding cassette, sub-family B (MDR/TAP), member 4 [Source:MGI Symbol;Acc:MGI:97569]	5	protein_coding
ENSMUSG00000042476.13	E022	164.61789177546285	0.0033854731960677635	2.409413547009507	0.2997798900332019	0.764626449418393	21.18413491886446	20.3141549324111	-0.12856349501215547	chr5	8985176	8985322	147	+	100	159	136	138	227	173	280	139	138	206	176	164	c(""ENSMUST00000003717.13"", ""ENSMUST00000196067.2"")	Abcb4	ATP-binding cassette, sub-family B (MDR/TAP), member 4 [Source:MGI Symbol;Acc:MGI:97569]	5	protein_coding
ENSMUSG00000042476.13	E023	126.36157090108134	0.009733139126274147	1.5760739438671862	0.4547365803664895	0.8495550346122	18.73753848901032	17.847885474054536	-0.14719633923656694	chr5	8986785	8986889	105	+	76	133	107	119	188	118	210	104	106	160	135	103	c(""ENSMUST00000003717.13"", ""ENSMUST00000196067.2"")	Abcb4	ATP-binding cassette, sub-family B (MDR/TAP), member 4 [Source:MGI Symbol;Acc:MGI:97569]	5	protein_coding
ENSMUSG00000042476.13	E024	128.91015568114776	0.004062030278737126	0.15242726475966606	0.926618229755388	0.9881303787662203	18.52303464988205	18.386153886530295	-0.022463006320624146	chr5	8988579	8988656	78	+	77	120	111	133	207	123	203	97	107	149	128	140	c(""ENSMUST00000003717.13"", ""ENSMUST00000196067.2"")	Abcb4	ATP-binding cassette, sub-family B (MDR/TAP), member 4 [Source:MGI Symbol;Acc:MGI:97569]	5	protein_coding
ENSMUSG00000042476.13	E025	135.70163359814595	0.006395680008629396	0.7314174760226138	0.6937048216338074	0.9361702267018682	18.820212188875374	18.939774665876996	0.019220677210810777	chr5	8989834	8989917	84	+	78	129	128	149	219	122	199	107	98	159	126	160	c(""ENSMUST00000003717.13"", ""ENSMUST00000196067.2"")	Abcb4	ATP-binding cassette, sub-family B (MDR/TAP), member 4 [Source:MGI Symbol;Acc:MGI:97569]	5	protein_coding
ENSMUSG00000042476.13	E026	157.4374319205143	0.002637897336481117	0.5999513607617928	0.7408362373177478	0.948315630911422	20.220921282359868	20.307236259358262	0.01302386833272351	chr5	8990911	8991087	177	+	89	141	139	167	223	161	238	119	133	188	142	203	c(""ENSMUST00000003717.13"", ""ENSMUST00000196067.2"")	Abcb4	ATP-binding cassette, sub-family B (MDR/TAP), member 4 [Source:MGI Symbol;Acc:MGI:97569]	5	protein_coding
ENSMUSG00000042476.13	E027	124.13006984953135	0.0029753984584757107	2.714635015425756	0.2573501917696985	0.7318679298388509	17.767471098216134	18.325249795410244	0.09342066279010108	chr5	8991088	8991114	27	+	72	116	95	134	166	127	175	92	103	156	118	171	ENSMUST00000003717.13	Abcb4	ATP-binding cassette, sub-family B (MDR/TAP), member 4 [Source:MGI Symbol;Acc:MGI:97569]	5	protein_coding
ENSMUSG00000042476.13	E028	146.24409358647267	0.0017821520724575427	5.454350286271989	0.0654037852903878	0.4703810097531403	19.10691258323517	19.87992920243272	0.12076076312681483	chr5	8996019	8996119	101	+	85	136	105	149	179	169	204	105	125	186	155	198	ENSMUST00000003717.13	Abcb4	ATP-binding cassette, sub-family B (MDR/TAP), member 4 [Source:MGI Symbol;Acc:MGI:97569]	5	protein_coding
ENSMUSG00000042476.13	E029	183.82450683723542	0.001423330419405174	3.3683777043528096	0.18559491582743118	0.6651163938228789	21.771570797334363	21.767183981744836	-6.214200933500891e-4	chr5	8997297	8997437	141	+	107	160	154	178	213	203	255	163	163	202	209	252	ENSMUST00000003717.13	Abcb4	ATP-binding cassette, sub-family B (MDR/TAP), member 4 [Source:MGI Symbol;Acc:MGI:97569]	5	protein_coding
ENSMUSG00000042476.13	E030	200.09820308513716	0.0038621744482984204	4.315321876654082	0.11559518933868422	0.5718197312380755	22.81681325601417	22.461660772473905	-0.0486274370785571	chr5	8999949	9000105	157	+	122	174	200	203	240	204	246	189	173	217	227	249	ENSMUST00000003717.13	Abcb4	ATP-binding cassette, sub-family B (MDR/TAP), member 4 [Source:MGI Symbol;Acc:MGI:97569]	5	protein_coding
ENSMUSG00000042476.13	E031	229.358315480873	0.005768915812353723	3.5308880308199946	0.17111079378596689	0.6485865461293571	24.350588267088483	23.94058681714141	-0.05312738804911454	chr5	9000660	9000857	198	+	148	177	247	215	288	243	291	203	205	225	271	298	ENSMUST00000003717.13	Abcb4	ATP-binding cassette, sub-family B (MDR/TAP), member 4 [Source:MGI Symbol;Acc:MGI:97569]	5	protein_coding
ENSMUSG00000042476.13	E032	238.46657352493293	0.0029030775660831786	6.393686067448073	0.04089109222253362	0.3964446659898274	24.569983674819397	24.482598262353818	-0.01117435387921617	chr5	9005389	9005595	207	+	162	207	232	221	315	263	279	195	217	273	236	310	ENSMUST00000003717.13	Abcb4	ATP-binding cassette, sub-family B (MDR/TAP), member 4 [Source:MGI Symbol;Acc:MGI:97569]	5	protein_coding
ENSMUSG00000042476.13	E033	215.67178553282176	0.004040677599410242	4.794250309488234	0.09097912860648188	0.5273773316127233	23.70583335563515	23.20117281175382	-0.06703259324431698	chr5	9008311	9008457	147	+	149	201	192	171	291	246	264	186	204	246	205	283	ENSMUST00000003717.13	Abcb4	ATP-binding cassette, sub-family B (MDR/TAP), member 4 [Source:MGI Symbol;Acc:MGI:97569]	5	protein_coding
ENSMUSG00000042476.13	E034	6.4462170345091225	0.029053356962306105	2.320536031917868	0.3134021728414742	NA	3.695275825756738	4.577953376096346	0.6195902758053888	chr5	9008552	9008968	417	+	4	5	3	11	11	7	8	5	2	11	3	9	ENSMUST00000197150.2	Abcb4	ATP-binding cassette, sub-family B (MDR/TAP), member 4 [Source:MGI Symbol;Acc:MGI:97569]	5	protein_coding
ENSMUSG00000042476.13	E035	151.17640196443654	0.003879332043583924	5.62916509050703	0.059929731469765206	0.4557850976498443	20.256058700021995	19.468607544772667	-0.12096974889997014	chr5	9008969	9009226	258	+	109	141	133	121	189	168	190	137	145	166	143	205	c(""ENSMUST00000003717.13"", ""ENSMUST00000197150.2"")	Abcb4	ATP-binding cassette, sub-family B (MDR/TAP), member 4 [Source:MGI Symbol;Acc:MGI:97569]	5	protein_coding
ENSMUSG00000042476.13	E036	1.0897594301565716	0.38858395196350254	1.8684407224584447	0.39289206003819066	NA	1.7629073134422981	1.6871826089000876	-0.12673642720002404	chr5	9009227	9009231	5	+	0	2	0	0	0	0	0	2	2	0	2	5	ENSMUST00000197150.2	Abcb4	ATP-binding cassette, sub-family B (MDR/TAP), member 4 [Source:MGI Symbol;Acc:MGI:97569]	5	protein_coding
ENSMUSG00000042477.8	E001	7.3030010607775875	0.05849873972476812	0.8844293775240288	0.6426116591435218	NA	4.767732488737991	4.3105524001460225	-0.2917412500342591	chr4	126609799	126610588	790	-	2	4	0	8	7	1	20	9	13	10	11	7	ENSMUST00000048194.8	Tfap2e	transcription factor AP-2, epsilon [Source:MGI Symbol;Acc:MGI:2679630]	4	protein_coding
ENSMUSG00000042477.8	E002	2.560944601448064	0.09548487677831059	3.080147242413787	0.21436531901252306	NA	2.965643794551397	2.411193285899202	-0.5978285232613358	chr4	126613205	126613346	142	-	1	5	0	5	4	2	4	7	1	1	0	2	ENSMUST00000048194.8	Tfap2e	transcription factor AP-2, epsilon [Source:MGI Symbol;Acc:MGI:2679630]	4	protein_coding
ENSMUSG00000042477.8	E003	1.9696955813220403	0.0997963576513408	1.647969633221706	0.4386801072481819	NA	2.699466433518282	2.0390931226033615	-0.8101571486834213	chr4	126614279	126614397	119	-	1	1	0	1	2	2	4	7	2	1	2	2	ENSMUST00000048194.8	Tfap2e	transcription factor AP-2, epsilon [Source:MGI Symbol;Acc:MGI:2679630]	4	protein_coding
ENSMUSG00000042477.8	E004	2.752092230568597	0.06444081431157313	0.3007772801322659	0.8603735358128991	NA	2.701520983666839	2.8202815697240027	0.12427375966228293	chr4	126615648	126615870	223	-	1	3	0	1	4	2	5	3	3	5	7	0	ENSMUST00000048194.8	Tfap2e	transcription factor AP-2, epsilon [Source:MGI Symbol;Acc:MGI:2679630]	4	protein_coding
ENSMUSG00000042477.8	E005	1.3260845690192475	0.12907087606056164	4.259392643239011	0.11887338764952465	NA	1.2052144727148146	2.346887024442708	1.9237774514210084	chr4	126628393	126628444	52	-	0	0	0	0	2	0	2	0	1	5	5	1	ENSMUST00000048194.8	Tfap2e	transcription factor AP-2, epsilon [Source:MGI Symbol;Acc:MGI:2679630]	4	protein_coding
ENSMUSG00000042477.8	E006	2.491569444476617	0.07913453900655305	4.793607296462554	0.09100838369145957	NA	2.074975956692299	3.0528634452373637	1.1152007487887392	chr4	126628963	126629445	483	-	0	0	0	2	2	1	6	3	0	7	9	1	ENSMUST00000048194.8	Tfap2e	transcription factor AP-2, epsilon [Source:MGI Symbol;Acc:MGI:2679630]	4	protein_coding
ENSMUSG00000042477.8	E007	1.7913131339534565	0.15321719733212477	1.3647097060107427	0.5054253873964706	NA	2.2145935450150915	2.16428588975225	-0.06634844959896669	chr4	126629758	126630033	276	-	1	0	2	2	0	1	2	3	2	4	4	0	ENSMUST00000048194.8	Tfap2e	transcription factor AP-2, epsilon [Source:MGI Symbol;Acc:MGI:2679630]	4	protein_coding
ENSMUSG00000042485.8	E001	145.9887921727961	0.0025488674430153373	0.12711727993772115	0.9384190888210403	0.9903208144343996	19.44192989633474	19.374111064723266	-0.010635157760606972	chr14	30601157	30601572	416	+	158	110	185	109	141	141	168	147	163	133	146	151	ENSMUST00000040715.8	Mustn1	musculoskeletal, embryonic nuclear protein 1 [Source:MGI Symbol;Acc:MGI:1913425]	14	protein_coding
ENSMUSG00000042485.8	E002	186.66197063699434	0.0012396816601932838	0.1322192814273535	0.9360282318620123	0.9898610712033543	21.823814823109046	21.71787397733857	-0.01500633359095005	chr14	30602574	30602706	133	+	196	144	247	129	204	161	194	205	206	155	188	211	ENSMUST00000040715.8	Mustn1	musculoskeletal, embryonic nuclear protein 1 [Source:MGI Symbol;Acc:MGI:1913425]	14	protein_coding
ENSMUSG00000042485.8	E003	227.66289089106502	0.001751085766402286	0.2303443005483814	0.8912127081881329	0.9814264673771494	23.84741587408135	24.006983593817978	0.020836141140231135	chr14	30602881	30603567	687	+	224	163	321	140	262	211	227	255	247	202	241	244	ENSMUST00000040715.8	Mustn1	musculoskeletal, embryonic nuclear protein 1 [Source:MGI Symbol;Acc:MGI:1913425]	14	protein_coding
ENSMUSG00000042487.7	E001	7.6557894055491795	0.04575677289366404	7.878197696732542	0.019465748434946247	NA	4.853241437933164	4.432425769157703	-0.2625329947419912	chr9	75348806	75348817	12	+	1	5	7	4	12	16	9	18	15	5	3	2	ENSMUST00000213767.2	Leo1	Leo1, Paf1/RNA polymerase II complex component [Source:MGI Symbol;Acc:MGI:2685031]	9	protein_coding
ENSMUSG00000042487.7	E002	88.64530300255173	0.004827413533446533	11.658914655805916	0.002939671825319507	0.1336215351263076	15.857789013350285	15.158858815395106	-0.13462897978283905	chr9	75348818	75348917	100	+	62	69	80	67	128	135	165	131	104	59	62	53	c(""ENSMUST00000213767.2"", ""ENSMUST00000048937.6"")	Leo1	Leo1, Paf1/RNA polymerase II complex component [Source:MGI Symbol;Acc:MGI:2685031]	9	protein_coding
ENSMUSG00000042487.7	E003	386.7345088822481	9.023439751311274e-4	3.483992164890452	0.17517039686093416	0.6536022740402492	30.93506483057864	30.37502317030372	-0.05980755035035301	chr9	75352517	75353275	759	+	292	382	427	346	572	492	557	488	405	265	276	279	c(""ENSMUST00000213767.2"", ""ENSMUST00000048937.6"")	Leo1	Leo1, Paf1/RNA polymerase II complex component [Source:MGI Symbol;Acc:MGI:2685031]	9	protein_coding
ENSMUSG00000042487.7	E004	164.86915570390488	0.0021804596274872475	1.3592888250202577	0.5067971710629778	0.87217698527028	20.724389063890584	20.732573100876877	0.0012103158058645036	chr9	75354384	75354488	105	+	116	190	205	174	218	211	210	185	152	112	122	129	c(""ENSMUST00000213767.2"", ""ENSMUST00000048937.6"")	Leo1	Leo1, Paf1/RNA polymerase II complex component [Source:MGI Symbol;Acc:MGI:2685031]	9	protein_coding
ENSMUSG00000042487.7	E005	1.6044066370938537	0.10307786177651636	0.3873790299356301	0.8239136774243065	NA	2.266358324595643	1.9467741432640793	-0.43886660288535323	chr9	75354489	75355583	1095	+	2	2	0	1	2	2	4	0	4	1	1	1	ENSMUST00000213767.2	Leo1	Leo1, Paf1/RNA polymerase II complex component [Source:MGI Symbol;Acc:MGI:2685031]	9	protein_coding
ENSMUSG00000042487.7	E006	167.98723610478027	0.001479669309364343	1.0150098526860347	0.6019957302279818	0.9079532483320364	20.81896765465747	20.985723457852913	0.02447997041766392	chr9	75355584	75355678	95	+	118	184	188	167	215	222	206	193	180	129	122	135	c(""ENSMUST00000213767.2"", ""ENSMUST00000048937.6"")	Leo1	Leo1, Paf1/RNA polymerase II complex component [Source:MGI Symbol;Acc:MGI:2685031]	9	protein_coding
ENSMUSG00000042487.7	E007	0.7105674846123036	0.18941274293397742	0.5668415037945067	0.7532028096686212	NA	1.5999119084171838	1.1944960206405426	-0.8434212395618848	chr9	75356362	75356638	277	+	0	2	1	1	1	0	2	0	1	0	1	0	ENSMUST00000213248.2	Leo1	Leo1, Paf1/RNA polymerase II complex component [Source:MGI Symbol;Acc:MGI:2685031]	9	protein_coding
ENSMUSG00000042487.7	E008	181.9460993994132	0.0011148935497271944	0.66627589083987	0.7166713258096438	0.9423580467018626	21.55333805037506	21.864896730717703	0.04424194079007293	chr9	75356639	75356784	146	+	131	194	204	181	256	235	216	211	195	132	134	143	c(""ENSMUST00000213767.2"", ""ENSMUST00000213248.2"", ""ENSMUST00000048937.6"")	Leo1	Leo1, Paf1/RNA polymerase II complex component [Source:MGI Symbol;Acc:MGI:2685031]	9	protein_coding
ENSMUSG00000042487.7	E009	128.82856502454015	0.0013832620883045086	4.169208658615901	0.12435631458179458	0.5857039592217702	18.01641185163558	19.004937137795423	0.1618137671872235	chr9	75357770	75357854	85	+	81	124	143	125	189	180	167	139	136	100	93	116	c(""ENSMUST00000213767.2"", ""ENSMUST00000213248.2"", ""ENSMUST00000048937.6"")	Leo1	Leo1, Paf1/RNA polymerase II complex component [Source:MGI Symbol;Acc:MGI:2685031]	9	protein_coding
ENSMUSG00000042487.7	E010	160.72804014442391	0.0013444694027467889	1.277087799769049	0.528060773863962	0.8815659095485194	20.248760951664764	20.78340495133955	0.07979538296284794	chr9	75361906	75362000	95	+	127	160	177	149	231	224	212	168	165	118	107	142	c(""ENSMUST00000213767.2"", ""ENSMUST00000213248.2"", ""ENSMUST00000048937.6"")	Leo1	Leo1, Paf1/RNA polymerase II complex component [Source:MGI Symbol;Acc:MGI:2685031]	9	protein_coding
ENSMUSG00000042487.7	E011	153.86752957590798	0.0013002865784415196	0.25888008438883503	0.8785872650014666	0.978975918707082	20.145830604327983	20.082963326547556	-0.009548652529773882	chr9	75362923	75363057	135	+	105	159	170	138	220	205	208	171	186	96	119	125	c(""ENSMUST00000213767.2"", ""ENSMUST00000213248.2"", ""ENSMUST00000048937.6"")	Leo1	Leo1, Paf1/RNA polymerase II complex component [Source:MGI Symbol;Acc:MGI:2685031]	9	protein_coding
ENSMUSG00000042487.7	E012	11.590100617294729	0.03828904879856019	0.29542474962272536	0.8626792075312958	0.9756742166572989	5.573250275316042	5.68937393134307	0.05977919961787759	chr9	75363058	75364339	1282	+	9	6	9	16	8	12	12	18	18	8	14	10	ENSMUST00000213767.2	Leo1	Leo1, Paf1/RNA polymerase II complex component [Source:MGI Symbol;Acc:MGI:2685031]	9	protein_coding
ENSMUSG00000042487.7	E013	137.6374940063503	0.0014015817923372534	0.8787586727510757	0.6444362751371335	0.9216131059569926	19.242912520062745	18.861447002023638	-0.06082566667686695	chr9	75364340	75364378	39	+	100	157	162	124	188	185	183	155	149	78	105	111	c(""ENSMUST00000213767.2"", ""ENSMUST00000213248.2"", ""ENSMUST00000048937.6"")	Leo1	Leo1, Paf1/RNA polymerase II complex component [Source:MGI Symbol;Acc:MGI:2685031]	9	protein_coding
ENSMUSG00000042487.7	E014	162.33794301982203	0.0014212121586546598	1.5306973631306846	0.46517170589494516	0.8542267651659138	20.84994911522267	20.318616579890715	-0.07906829223482426	chr9	75364379	75364475	97	+	126	187	182	148	229	201	217	188	173	90	117	141	c(""ENSMUST00000213767.2"", ""ENSMUST00000048937.6"")	Leo1	Leo1, Paf1/RNA polymerase II complex component [Source:MGI Symbol;Acc:MGI:2685031]	9	protein_coding
ENSMUSG00000042487.7	E015	182.01971089310774	0.0012424592374551777	1.2753043718033723	0.5285318630469952	0.8817572309970636	21.83541181282652	21.60116284057753	-0.033251308579438366	chr9	75365357	75365543	187	+	143	199	209	147	281	226	228	206	198	119	145	137	c(""ENSMUST00000213767.2"", ""ENSMUST00000048937.6"")	Leo1	Leo1, Paf1/RNA polymerase II complex component [Source:MGI Symbol;Acc:MGI:2685031]	9	protein_coding
ENSMUSG00000042487.7	E016	118.6807974147257	0.006038159585779967	1.6086119297276014	0.4473983289919967	0.8461938808344537	17.427739090424822	18.04877129285441	0.10566296428438537	chr9	75368288	75368385	98	+	96	141	124	93	211	158	126	116	125	99	86	79	c(""ENSMUST00000213767.2"", ""ENSMUST00000048937.6"")	Leo1	Leo1, Paf1/RNA polymerase II complex component [Source:MGI Symbol;Acc:MGI:2685031]	9	protein_coding
ENSMUSG00000042487.7	E017	99.20739317789089	0.009625124206204476	0.3507160809284926	0.8391565149876014	0.9707802492853792	15.98889979242216	16.586253121259077	0.10993204833656645	chr9	75373476	75373714	239	+	88	111	96	76	189	136	112	101	100	84	63	63	c(""ENSMUST00000213767.2"", ""ENSMUST00000048937.6"")	Leo1	Leo1, Paf1/RNA polymerase II complex component [Source:MGI Symbol;Acc:MGI:2685031]	9	protein_coding
ENSMUSG00000042489.16	E001	0.1643920536251247	1.4556433780631726	0.2215512079730786	0.8951395921499485	NA	0.9164476811559439	0.015877993577049665	-11.70208216595199	chr4	126450728	126450787	60	+	0	0	0	0	0	0	0	2	0	0	0	0	ENSMUST00000048391.15	Clspn	claspin [Source:MGI Symbol;Acc:MGI:2445153]	4	protein_coding
ENSMUSG00000042489.16	E002	0.3287841072502494	1.4285191084834683	0.3776059828674363	0.8279496037928402	NA	1.2956676931749627	0.015870474541387125	-12.702769521176894	chr4	126450788	126450797	10	+	0	0	0	0	0	0	0	4	0	0	0	0	c(""ENSMUST00000147675.2"", ""ENSMUST00000048391.15"")	Clspn	claspin [Source:MGI Symbol;Acc:MGI:2445153]	4	protein_coding
ENSMUSG00000042489.16	E003	1.214412401627907	0.17693058404378043	3.092441616327278	0.21305161724154065	NA	1.5785192945685935	2.1073697821010455	0.8341567869662228	chr4	126450798	126450918	121	+	0	0	0	2	2	0	1	4	1	1	4	0	c(""ENSMUST00000123695.2"", ""ENSMUST00000147675.2"", ""ENSMUST00000048391.15"")	Clspn	claspin [Source:MGI Symbol;Acc:MGI:2445153]	4	protein_coding
ENSMUSG00000042489.16	E004	1.207901173778515	0.20035029064609464	1.1197305323274236	0.5712860302221807	NA	1.7074179536860612	1.9825421403527201	0.43128596097661603	chr4	126450919	126450930	12	+	0	1	0	2	2	0	1	4	1	0	4	0	c(""ENSMUST00000123695.2"", ""ENSMUST00000048391.15"")	Clspn	claspin [Source:MGI Symbol;Acc:MGI:2445153]	4	protein_coding
ENSMUSG00000042489.16	E005	1.5295862794574995	0.1635414825161815	1.126402514132792	0.5693834005646473	NA	1.9290052478705064	2.2221141201505787	0.40840984574332795	chr4	126453001	126453109	109	+	0	1	0	2	2	0	2	5	1	1	5	0	c(""ENSMUST00000123695.2"", ""ENSMUST00000147675.2"", ""ENSMUST00000048391.15"")	Clspn	claspin [Source:MGI Symbol;Acc:MGI:2445153]	4	protein_coding
ENSMUSG00000042489.16	E006	1.8856487229483923	0.26266591394687766	0.8982779400043626	0.6381774050156642	NA	1.924948478453686	2.646253570577258	0.9189625302710429	chr4	126453712	126454070	359	+	0	1	0	0	3	0	2	5	1	4	7	0	c(""ENSMUST00000123695.2"", ""ENSMUST00000147675.2"", ""ENSMUST00000048391.15"")	Clspn	claspin [Source:MGI Symbol;Acc:MGI:2445153]	4	protein_coding
ENSMUSG00000042489.16	E007	0.5286543302967674	0.3934862950533164	4.816564635598496	0.08996970127795084	NA	0.014363197566879649	1.7382655080132992	13.838896493397568	chr4	126454071	126454079	9	+	0	0	0	0	1	0	0	0	0	3	2	0	c(""ENSMUST00000123695.2"", ""ENSMUST00000129795.2"", ""ENSMUST00000048391.15"", ""ENSMUST00000147675.2"")	Clspn	claspin [Source:MGI Symbol;Acc:MGI:2445153]	4	protein_coding
ENSMUSG00000042489.16	E008	0.7495474097731519	0.18480844467090357	9.176112777913616	0.01017261077029451	NA	0.014363175836962228	2.109517802556141	14.397733561651421	chr4	126454080	126454145	66	+	0	0	0	1	2	0	0	0	0	2	3	1	c(""ENSMUST00000123695.2"", ""ENSMUST00000129795.2"", ""ENSMUST00000048391.15"")	Clspn	claspin [Source:MGI Symbol;Acc:MGI:2445153]	4	protein_coding
ENSMUSG00000042489.16	E009	1.1108399521554932	0.19072974441348733	0.05119960309619387	0.9747250950378248	NA	1.7031080411098003	1.8514232747344437	0.24104147057522657	chr4	126455551	126455697	147	+	0	2	0	1	2	0	2	0	3	0	3	1	c(""ENSMUST00000123695.2"", ""ENSMUST00000129795.2"", ""ENSMUST00000048391.15"")	Clspn	claspin [Source:MGI Symbol;Acc:MGI:2445153]	4	protein_coding
ENSMUSG00000042489.16	E010	1.2662166972872433	0.27677022930487877	0.5719324902501626	0.7512879751505144	NA	1.701102251918698	2.098020446566437	0.605437705971376	chr4	126455698	126455712	15	+	0	2	0	0	2	0	2	0	3	0	3	4	c(""ENSMUST00000123695.2"", ""ENSMUST00000048391.15"")	Clspn	claspin [Source:MGI Symbol;Acc:MGI:2445153]	4	protein_coding
ENSMUSG00000042489.16	E011	0.06776068238724665	2.0968064819002246	0.13765439885102637	0.9334879734000914	NA	0.014363464854952213	0.6860030751494435	11.155578479254707	chr4	126455713	126457630	1918	+	0	0	0	0	1	0	0	0	0	0	0	0	ENSMUST00000123695.2	Clspn	claspin [Source:MGI Symbol;Acc:MGI:2445153]	4	protein_coding
ENSMUSG00000042489.16	E012	1.3525126406901806	0.19479600714418235	0.7034037998774352	0.7034898010749241	NA	1.7030061625293342	2.214359930577075	0.758037202004105	chr4	126457700	126457777	78	+	0	2	0	1	2	0	2	0	3	0	3	4	c(""ENSMUST00000129795.2"", ""ENSMUST00000048391.15"")	Clspn	claspin [Source:MGI Symbol;Acc:MGI:2445153]	4	protein_coding
ENSMUSG00000042489.16	E013	1.5747260328911632	0.15052361760359678	3.7248494483737318	0.15529562442833175	NA	2.2408338370320138	1.8587692879576139	-0.5397082571046449	chr4	126458726	126458798	73	+	0	3	3	1	0	0	2	1	3	0	3	3	c(""ENSMUST00000129795.2"", ""ENSMUST00000048391.15"")	Clspn	claspin [Source:MGI Symbol;Acc:MGI:2445153]	4	protein_coding
ENSMUSG00000042489.16	E014	1.6887888046699262	0.17421694498088788	5.322785160154268	0.06985088103771829	NA	2.0554084305480984	2.224357340424504	0.2280803622183768	chr4	126459483	126459591	109	+	1	1	4	1	0	0	1	2	1	0	4	5	c(""ENSMUST00000129795.2"", ""ENSMUST00000048391.15"")	Clspn	claspin [Source:MGI Symbol;Acc:MGI:2445153]	4	protein_coding
ENSMUSG00000042489.16	E015	3.059560761687874	0.19586110368038712	5.38826094297724	0.06760113734202242	NA	2.9969551796375242	2.722021457616023	-0.2779717122053398	chr4	126459764	126460066	303	+	3	1	7	0	2	0	2	3	5	2	2	9	c(""ENSMUST00000129795.2"", ""ENSMUST00000048391.15"")	Clspn	claspin [Source:MGI Symbol;Acc:MGI:2445153]	4	protein_coding
ENSMUSG00000042489.16	E016	1.7372103458435186	0.10122269933016231	0.403243029938551	0.8174042446733275	NA	2.331456690999147	1.9821400844123076	-0.46866511495633467	chr4	126460067	126460347	281	+	1	1	1	0	3	0	2	4	4	3	0	2	ENSMUST00000048391.15	Clspn	claspin [Source:MGI Symbol;Acc:MGI:2445153]	4	protein_coding
ENSMUSG00000042489.16	E017	0.767584389227391	0.26757252876436993	0.016578710399898	0.991744906769628	NA	1.4517655561495104	1.4071368773143718	-0.09011871617710016	chr4	126460348	126460374	27	+	0	1	0	0	1	0	0	3	1	2	0	1	c(""ENSMUST00000126512.2"", ""ENSMUST00000048391.15"")	Clspn	claspin [Source:MGI Symbol;Acc:MGI:2445153]	4	protein_coding
ENSMUSG00000042489.16	E018	1.4433993593276953	0.36318074417333085	0.5609893077620143	0.7554099825430817	NA	1.952215291188864	2.080110542424819	0.1832054957937731	chr4	126466072	126466207	136	+	0	1	1	0	5	1	0	6	1	2	0	1	c(""ENSMUST00000126512.2"", ""ENSMUST00000048391.15"")	Clspn	claspin [Source:MGI Symbol;Acc:MGI:2445153]	4	protein_coding
ENSMUSG00000042489.16	E019	1.3623493042206092	0.4852856270634417	0.5129837738168419	0.7737612721300683	NA	2.0476562292497107	1.8356814186344366	-0.3154903142786522	chr4	126466208	126466263	56	+	0	0	4	0	4	1	1	4	1	2	0	0	c(""ENSMUST00000146944.2"", ""ENSMUST00000126512.2"", ""ENSMUST00000048391.15"")	Clspn	claspin [Source:MGI Symbol;Acc:MGI:2445153]	4	protein_coding
ENSMUSG00000042489.16	E020	1.1824861041626644	0.39438254786329574	1.0469881095211804	0.5924468854741264	NA	1.9424699085059842	1.6924602535217872	-0.3977334170691628	chr4	126466929	126467101	173	+	0	0	4	0	4	1	1	3	1	1	0	0	c(""ENSMUST00000146944.2"", ""ENSMUST00000126512.2"", ""ENSMUST00000048391.15"")	Clspn	claspin [Source:MGI Symbol;Acc:MGI:2445153]	4	protein_coding
ENSMUSG00000042489.16	E021	0	NA	NA	NA	NA	NA	NA	NA	chr4	126467102	126467140	39	+	0	0	0	0	0	0	0	0	0	0	0	0	c(""ENSMUST00000146944.2"", ""ENSMUST00000126512.2"")	Clspn	claspin [Source:MGI Symbol;Acc:MGI:2445153]	4	protein_coding
ENSMUSG00000042489.16	E022	1.033668019133424	0.14700072684836984	2.727505024765051	0.255699459016714	NA	2.0342928097241213	1.2118502870145846	-1.4951982326607158	chr4	126468434	126468609	176	+	1	1	2	1	1	0	3	3	0	0	0	1	c(""ENSMUST00000146944.2"", ""ENSMUST00000126512.2"", ""ENSMUST00000048391.15"")	Clspn	claspin [Source:MGI Symbol;Acc:MGI:2445153]	4	protein_coding
ENSMUSG00000042489.16	E023	1.1947831448232156	0.18623357912524222	0.9983773391870159	0.6070229561598615	NA	2.03270805320966	1.5652002793001714	-0.7544684037602344	chr4	126468888	126468952	65	+	1	1	2	1	1	0	3	3	0	0	0	3	c(""ENSMUST00000146944.2"", ""ENSMUST00000126512.2"", ""ENSMUST00000048391.15"")	Clspn	claspin [Source:MGI Symbol;Acc:MGI:2445153]	4	protein_coding
ENSMUSG00000042489.16	E024	0	NA	NA	NA	NA	NA	NA	NA	chr4	126468953	126469041	89	+	0	0	0	0	0	0	0	0	0	0	0	0	ENSMUST00000146944.2	Clspn	claspin [Source:MGI Symbol;Acc:MGI:2445153]	4	protein_coding
ENSMUSG00000042489.16	E025	2.132723766881325	0.19507114070370327	0.044652160111041894	0.9779213024226623	NA	2.4220627279547955	2.4938339688795566	0.08433323488662103	chr4	126469639	126469835	197	+	2	2	4	1	6	2	3	3	0	0	0	4	c(""ENSMUST00000126512.2"", ""ENSMUST00000048391.15"")	Clspn	claspin [Source:MGI Symbol;Acc:MGI:2445153]	4	protein_coding
ENSMUSG00000042489.16	E026	2.55746616666849	0.06881400264396306	2.301041737585251	0.3164718861122877	NA	2.572059994418723	2.875735558507401	0.3223644297425443	chr4	126470135	126470289	155	+	1	1	3	4	5	3	5	4	2	0	1	4	c(""ENSMUST00000126512.2"", ""ENSMUST00000048391.15"")	Clspn	claspin [Source:MGI Symbol;Acc:MGI:2445153]	4	protein_coding
ENSMUSG00000042489.16	E027	2.051750482906481	0.06287578443071523	4.071245201292214	0.13059914607386883	NA	2.4902891399830054	2.32153495297905	-0.202640796512356	chr4	126471406	126471541	136	+	1	1	1	4	3	1	5	3	4	1	1	1	c(""ENSMUST00000126512.2"", ""ENSMUST00000048391.15"")	Clspn	claspin [Source:MGI Symbol;Acc:MGI:2445153]	4	protein_coding
ENSMUSG00000042489.16	E028	1.477984810623836	0.1584846190379423	2.6383899726378957	0.26735043611997544	NA	2.135125895720222	1.859893894412096	-0.39843494330224855	chr4	126471542	126471635	94	+	1	0	1	3	1	1	3	1	5	2	0	0	ENSMUST00000048391.15	Clspn	claspin [Source:MGI Symbol;Acc:MGI:2445153]	4	protein_coding
ENSMUSG00000042489.16	E029	1.1537595940412648	0.18825740555476106	0.02753780296882269	0.9863254562756162	NA	1.726771061973409	1.7256536285258761	-0.0018686255762696696	chr4	126472116	126472227	112	+	1	2	0	2	1	0	0	1	3	2	1	0	ENSMUST00000048391.15	Clspn	claspin [Source:MGI Symbol;Acc:MGI:2445153]	4	protein_coding
ENSMUSG00000042489.16	E030	0.8402058347235254	0.30048676108878475	0.12425164363150998	0.9397646364590675	NA	1.5971761790893453	1.3984530136343238	-0.38350967354965937	chr4	126474753	126474828	76	+	0	2	0	0	2	0	0	1	3	1	1	0	ENSMUST00000048391.15	Clspn	claspin [Source:MGI Symbol;Acc:MGI:2445153]	4	protein_coding
ENSMUSG00000042489.16	E031	0	NA	NA	NA	NA	NA	NA	NA	chr4	126475112	126475224	113	+	0	0	0	0	0	0	0	0	0	0	0	0	ENSMUST00000128202.2	Clspn	claspin [Source:MGI Symbol;Acc:MGI:2445153]	4	protein_coding
ENSMUSG00000042489.16	E032	1.099517796129331	0.4067508310428535	0.02548118450937409	0.9873402255046789	NA	1.7150919037307943	1.730954714660868	0.026575790058414275	chr4	126475225	126475322	98	+	0	2	0	0	1	1	1	0	4	3	1	0	c(""ENSMUST00000128202.2"", ""ENSMUST00000048391.15"")	Clspn	claspin [Source:MGI Symbol;Acc:MGI:2445153]	4	protein_coding
ENSMUSG00000042489.16	E033	2.920525791810804	0.3078965394211685	2.6514955763179273	0.2656042690817785	NA	2.501511485550324	3.1710099163603758	0.6850903259355938	chr4	126479631	126479795	165	+	1	1	0	6	4	1	3	0	10	5	4	0	c(""ENSMUST00000128202.2"", ""ENSMUST00000048391.15"")	Clspn	claspin [Source:MGI Symbol;Acc:MGI:2445153]	4	protein_coding
ENSMUSG00000042489.16	E034	3.507869786575234	0.2045783734249747	0.853911759513835	0.652492339713478	NA	2.922623701826282	3.2346466380650725	0.29309562865362015	chr4	126479898	126480019	122	+	5	0	1	6	5	1	3	2	9	5	4	0	c(""ENSMUST00000128202.2"", ""ENSMUST00000048391.15"")	Clspn	claspin [Source:MGI Symbol;Acc:MGI:2445153]	4	protein_coding
ENSMUSG00000042489.16	E035	3.287253653837975	0.1128238145182119	0.8766115589833419	0.6451284856337101	NA	3.1076270132509336	2.8757687550421167	-0.22402568483379404	chr4	126481351	126481478	128	+	5	1	1	1	8	1	5	3	8	3	4	0	c(""ENSMUST00000128202.2"", ""ENSMUST00000048391.15"")	Clspn	claspin [Source:MGI Symbol;Acc:MGI:2445153]	4	protein_coding
ENSMUSG00000042489.16	E036	3.211082261127941	0.14113173770783674	1.0216903273592663	0.5999882761663563	NA	3.217650488978194	2.5192895704004883	-0.706831309867092	chr4	126484333	126484435	103	+	9	0	1	0	3	2	3	5	6	1	5	2	ENSMUST00000048391.15	Clspn	claspin [Source:MGI Symbol;Acc:MGI:2445153]	4	protein_coding
ENSMUSG00000042489.16	E037	2.3540228884547734	0.24072369803599472	1.3457834383512193	0.5102309976828246	NA	2.637883767487452	2.3160774937100115	-0.37573317962744834	chr4	126484977	126485037	61	+	8	2	0	0	2	2	3	3	0	1	2	4	c(""ENSMUST00000128202.2"", ""ENSMUST00000048391.15"")	Clspn	claspin [Source:MGI Symbol;Acc:MGI:2445153]	4	protein_coding
ENSMUSG00000042489.16	E038	2.4058501574420337	0.4239886251945785	1.625553849218079	0.44362444254403094	NA	2.8479399712716997	2.1134293678036755	-0.86143884420371	chr4	126485038	126485059	22	+	8	2	0	0	0	2	6	3	0	2	1	4	ENSMUST00000048391.15	Clspn	claspin [Source:MGI Symbol;Acc:MGI:2445153]	4	protein_coding
ENSMUSG00000042489.16	E039	2.7285252149924646	0.34516499438399184	0.9110166845453023	0.6341255331868756	NA	2.7502490807528517	2.6520250991736276	-0.10504828821465662	chr4	126485388	126485549	162	+	8	1	0	2	0	2	7	2	0	3	3	4	ENSMUST00000048391.15	Clspn	claspin [Source:MGI Symbol;Acc:MGI:2445153]	4	protein_coding
ENSMUSG00000042489.16	E040	2.791493635911059	0.2595705737107925	0.40927338791223633	0.814943336474782	NA	2.6510907253461653	2.99311993076995	0.3505376475627864	chr4	126486445	126486594	150	+	2	2	2	7	2	2	11	0	1	2	3	2	ENSMUST00000048391.15	Clspn	claspin [Source:MGI Symbol;Acc:MGI:2445153]	4	protein_coding
ENSMUSG00000042489.16	E041	5.171041650513827	0.29594984327192464	0.6880137403362596	0.7089240576053133	NA	3.5310942841597637	4.1026159944023135	0.4337829702644904	chr4	126486836	126487696	861	+	5	9	3	9	13	4	14	0	0	3	2	4	ENSMUST00000048391.15	Clspn	claspin [Source:MGI Symbol;Acc:MGI:2445153]	4	protein_coding
ENSMUSG00000042492.13	E001	385.0049618809884	0.0020715540631872525	1.3917615685435294	0.4986350645903081	0.8685581440044422	30.430168292182174	30.696685491310802	0.028526810719325724	chr7	126796631	126797893	1263	-	315	386	362	324	569	451	530	362	379	348	332	371	ENSMUST00000120705.3	Tbc1d10b	TBC1 domain family, member 10b [Source:MGI Symbol;Acc:MGI:1915699]	7	protein_coding
ENSMUSG00000042492.13	E002	224.39802297407897	0.0010420404477173813	5.666112936977925	0.05883275811016877	0.4526235831653695	24.01513757801642	23.76506783191367	-0.03269701967979266	chr7	126797894	126798228	335	-	194	233	248	222	284	263	293	207	208	184	177	226	c(""ENSMUST00000120705.3"", ""ENSMUST00000205620.2"")	Tbc1d10b	TBC1 domain family, member 10b [Source:MGI Symbol;Acc:MGI:1915699]	7	protein_coding
ENSMUSG00000042492.13	E003	150.3693985899209	0.0013199606441445606	4.4689648529511885	0.10704752047997068	0.557384428540413	20.056545257859213	19.53674428118144	-0.08008384482917741	chr7	126798229	126798384	156	-	133	156	162	145	177	180	201	136	153	127	118	145	c(""ENSMUST00000120705.3"", ""ENSMUST00000205620.2"", ""ENSMUST00000153857.2"")	Tbc1d10b	TBC1 domain family, member 10b [Source:MGI Symbol;Acc:MGI:1915699]	7	protein_coding
ENSMUSG00000042492.13	E004	104.3775776792948	0.0016688176800781424	0.4183702171340258	0.8112450533345053	0.9646885614201044	16.800923383190863	16.58717231388127	-0.03844728980096068	chr7	126798470	126798533	64	-	76	101	104	101	128	132	157	103	110	100	82	90	c(""ENSMUST00000120705.3"", ""ENSMUST00000205620.2"", ""ENSMUST00000153857.2"")	Tbc1d10b	TBC1 domain family, member 10b [Source:MGI Symbol;Acc:MGI:1915699]	7	protein_coding
ENSMUSG00000042492.13	E005	121.96699594071742	0.0017506767838116738	0.49201143410491	0.7819177546478802	0.957813181795622	17.865787190617368	18.153422188215913	0.048261933389528444	chr7	126798534	126798624	91	-	76	120	111	117	153	153	185	111	138	121	108	112	c(""ENSMUST00000120705.3"", ""ENSMUST00000205620.2"", ""ENSMUST00000153857.2"", ""ENSMUST00000124240.8"")	Tbc1d10b	TBC1 domain family, member 10b [Source:MGI Symbol;Acc:MGI:1915699]	7	protein_coding
ENSMUSG00000042492.13	E006	131.6872628422789	0.001537237490097023	0.9168264999241273	0.6322861299911935	0.9179482261405968	18.503558233938307	18.87306962572329	0.05995380586000998	chr7	126798905	126798993	89	-	90	117	109	116	159	169	207	131	144	133	106	146	c(""ENSMUST00000120705.3"", ""ENSMUST00000153857.2"")	Tbc1d10b	TBC1 domain family, member 10b [Source:MGI Symbol;Acc:MGI:1915699]	7	protein_coding
ENSMUSG00000042492.13	E007	111.56409280869256	0.004127395960878736	2.5511816910529888	0.2792659164487221	0.7499613796634638	16.95890244963195	17.646321523122396	0.1196533772845445	chr7	126798994	126799038	45	-	74	94	86	97	138	158	193	114	108	109	84	135	c(""ENSMUST00000120705.3"", ""ENSMUST00000153857.2"", ""ENSMUST00000137987.8"")	Tbc1d10b	TBC1 domain family, member 10b [Source:MGI Symbol;Acc:MGI:1915699]	7	protein_coding
ENSMUSG00000042492.13	E008	111.77284623537447	0.004693716659529748	2.5530899788297177	0.27899958366142025	0.7498112699545402	16.92469575684406	17.703105782736174	0.13541519383640477	chr7	126799039	126799094	56	-	81	95	77	95	143	155	199	112	103	109	91	133	c(""ENSMUST00000137987.8"", ""ENSMUST00000120705.3"", ""ENSMUST00000153857.2"", ""ENSMUST00000147520.8"")	Tbc1d10b	TBC1 domain family, member 10b [Source:MGI Symbol;Acc:MGI:1915699]	7	protein_coding
ENSMUSG00000042492.13	E009	8.243736393411316	0.017432502417302865	11.913357369601755	0.002588494918317287	NA	4.5561786720973885	4.8605627134752325	0.18720588731447618	chr7	126799095	126799157	63	-	7	8	8	5	6	2	11	4	8	12	15	12	ENSMUST00000153857.2	Tbc1d10b	TBC1 domain family, member 10b [Source:MGI Symbol;Acc:MGI:1915699]	7	protein_coding
ENSMUSG00000042492.13	E010	119.47892463469559	0.004774670565029371	1.3469502646870524	0.5099334090171113	0.8739095472540953	17.73691983068774	17.980289635898828	0.04114902884976335	chr7	126799267	126799332	66	-	94	97	79	100	139	161	206	134	124	101	111	138	c(""ENSMUST00000137987.8"", ""ENSMUST00000120705.3"", ""ENSMUST00000205620.2"", ""ENSMUST00000147520.8"")	Tbc1d10b	TBC1 domain family, member 10b [Source:MGI Symbol;Acc:MGI:1915699]	7	protein_coding
ENSMUSG00000042492.13	E011	7.402215587389107	0.08882728059661679	3.4292811866406794	0.180028412501067	NA	4.531719949420321	4.407337174432286	-0.0805386771207166	chr7	126799425	126799456	32	-	12	4	9	4	11	2	5	5	9	5	7	14	ENSMUST00000138219.2	Tbc1d10b	TBC1 domain family, member 10b [Source:MGI Symbol;Acc:MGI:1915699]	7	protein_coding
ENSMUSG00000042492.13	E012	116.02022327416859	0.001688463616985453	0.8482784347196457	0.6543327810853694	0.9242031163063863	17.732367753777524	17.52208845176588	-0.03597982592178184	chr7	126799457	126799571	115	-	88	102	89	97	145	139	205	128	119	99	101	129	c(""ENSMUST00000120705.3"", ""ENSMUST00000137987.8"", ""ENSMUST00000147520.8"", ""ENSMUST00000138219.2"", ""ENSMUST00000205620.2"")	Tbc1d10b	TBC1 domain family, member 10b [Source:MGI Symbol;Acc:MGI:1915699]	7	protein_coding
ENSMUSG00000042492.13	E013	22.625343485005622	0.01444335920172131	0.7829999349176546	0.676042072493901	0.9307060898876017	7.714968047098765	8.149989685529064	0.15973794036401845	chr7	126799572	126800126	555	-	18	16	16	15	39	27	33	26	24	14	29	25	ENSMUST00000137987.8	Tbc1d10b	TBC1 domain family, member 10b [Source:MGI Symbol;Acc:MGI:1915699]	7	protein_coding
ENSMUSG00000042492.13	E014	10.431399354951688	0.09045086061320769	10.18130631681123	0.006153999037986312	0.18586133575240207	5.000047126284159	5.644037641521749	0.3510252071384312	chr7	126802125	126802343	219	-	8	14	15	12	12	1	13	3	2	16	10	18	ENSMUST00000133666.2	Tbc1d10b	TBC1 domain family, member 10b [Source:MGI Symbol;Acc:MGI:1915699]	7	protein_coding
ENSMUSG00000042492.13	E015	116.27421291918836	0.0015072529756162754	0.16529106745130662	0.9206774384885792	0.9872186067428075	17.678234245577144	17.586333117226033	-0.015720470897071515	chr7	126802344	126802450	107	-	85	104	104	112	144	133	204	109	120	101	105	120	c(""ENSMUST00000133666.2"", ""ENSMUST00000120705.3"", ""ENSMUST00000147520.8"", ""ENSMUST00000138219.2"", ""ENSMUST00000205620.2"", ""ENSMUST00000124240.8"")	Tbc1d10b	TBC1 domain family, member 10b [Source:MGI Symbol;Acc:MGI:1915699]	7	protein_coding
ENSMUSG00000042492.13	E016	114.5171470089879	0.0017217118067815197	4.907457090563042	0.08597243603867424	0.5169859886393638	17.885378259391118	17.146807391511487	-0.1271228460534788	chr7	126802546	126802646	101	-	79	114	115	115	161	125	203	115	118	92	85	101	c(""ENSMUST00000133666.2"", ""ENSMUST00000120705.3"", ""ENSMUST00000147520.8"", ""ENSMUST00000138219.2"", ""ENSMUST00000205620.2"", ""ENSMUST00000124240.8"")	Tbc1d10b	TBC1 domain family, member 10b [Source:MGI Symbol;Acc:MGI:1915699]	7	protein_coding
ENSMUSG00000042492.13	E017	85.63927657300943	0.003949676983434376	2.706320793795385	0.2584222518275185	0.7330018051132504	15.526759630578454	14.939439727877499	-0.11503282709134588	chr7	126802647	126802653	7	-	50	82	92	89	122	85	154	83	95	71	66	77	c(""ENSMUST00000120705.3"", ""ENSMUST00000147520.8"", ""ENSMUST00000138219.2"", ""ENSMUST00000205620.2"", ""ENSMUST00000124240.8"")	Tbc1d10b	TBC1 domain family, member 10b [Source:MGI Symbol;Acc:MGI:1915699]	7	protein_coding
ENSMUSG00000042492.13	E018	8.456218218303059	0.03676371582791656	0.6466917831575927	0.7237234812119001	NA	4.613792948911254	5.097436543538564	0.2886332755236616	chr7	126802654	126802825	172	-	4	5	12	9	12	14	8	6	12	3	10	10	c(""ENSMUST00000138219.2"", ""ENSMUST00000147520.8"")	Tbc1d10b	TBC1 domain family, member 10b [Source:MGI Symbol;Acc:MGI:1915699]	7	protein_coding
ENSMUSG00000042492.13	E019	4.787105395057246	0.0310650777343006	0.04116678184328748	0.9796270010697513	NA	3.6814404898901927	3.6175923803146617	-0.05057989868202073	chr7	126802826	126802866	41	-	2	4	9	6	6	6	6	3	6	3	4	4	ENSMUST00000138219.2	Tbc1d10b	TBC1 domain family, member 10b [Source:MGI Symbol;Acc:MGI:1915699]	7	protein_coding
ENSMUSG00000042492.13	E020	78.77483905438066	0.0039100680006293655	2.9733264910973958	0.22612592478936927	0.7042553845426257	14.976486183137851	14.241590508866636	-0.14970590725557553	chr7	126802913	126802925	13	-	49	85	78	81	114	74	137	79	87	67	58	68	c(""ENSMUST00000120705.3"", ""ENSMUST00000205620.2"", ""ENSMUST00000124240.8"")	Tbc1d10b	TBC1 domain family, member 10b [Source:MGI Symbol;Acc:MGI:1915699]	7	protein_coding
ENSMUSG00000042492.13	E021	94.07183213401295	0.001818506317813476	1.2860026700881804	0.5257122153663355	0.8804744062170957	16.089916839387456	15.729533078179117	-0.06777749716215009	chr7	126802926	126803012	87	-	66	90	98	98	121	110	156	94	92	84	73	81	c(""ENSMUST00000120705.3"", ""ENSMUST00000124240.8"")	Tbc1d10b	TBC1 domain family, member 10b [Source:MGI Symbol;Acc:MGI:1915699]	7	protein_coding
ENSMUSG00000042492.13	E022	146.8939268210022	0.003233150819169318	1.7988553169768124	0.40680242303791797	0.8271336738662327	19.42145465729112	19.907334310005012	0.07530718481975995	chr7	126806622	126806919	298	-	107	137	140	152	215	192	197	143	156	117	144	111	c(""ENSMUST00000120705.3"", ""ENSMUST00000124240.8"")	Tbc1d10b	TBC1 domain family, member 10b [Source:MGI Symbol;Acc:MGI:1915699]	7	protein_coding
ENSMUSG00000042492.13	E023	182.92120033010676	0.005726185138895717	1.014304957254467	0.6022079396421773	0.9080374094888006	21.622515013323806	21.935650124459528	0.04434101840332705	chr7	126806920	126807640	721	-	134	186	207	181	236	234	247	166	163	149	198	145	ENSMUST00000120705.3	Tbc1d10b	TBC1 domain family, member 10b [Source:MGI Symbol;Acc:MGI:1915699]	7	protein_coding
ENSMUSG00000042496.19	E001	3.6479259754708147	0.1414260571442217	0.19496606288089424	0.9071177339064975	NA	3.1834392651390004	3.2351051199597833	0.04652305150908309	chr9	31191834	31191844	11	+	1	1	6	6	2	4	8	6	1	2	6	3	ENSMUST00000117389.8	Prdm10	PR domain containing 10 [Source:MGI Symbol;Acc:MGI:2682952]	9	protein_coding
ENSMUSG00000042496.19	E002	16.571335863912363	0.04696885891499337	0.1001285105823797	0.951168304940703	0.9921479453006852	6.8874945845679605	6.6390195870131805	-0.10673039953841279	chr9	31191845	31191958	114	+	4	27	18	20	15	20	18	20	18	10	19	14	c(""ENSMUST00000215499.2"", ""ENSMUST00000117389.8"")	Prdm10	PR domain containing 10 [Source:MGI Symbol;Acc:MGI:2682952]	9	protein_coding
ENSMUSG00000042496.19	E003	1.218410540143567	0.369156266454217	0.08727300209329769	0.9573018724645301	NA	1.8779677136722341	1.8859324468039063	0.0122178411419534	chr9	31191959	31191962	4	+	0	0	4	1	1	3	3	0	1	0	0	3	ENSMUST00000215499.2	Prdm10	PR domain containing 10 [Source:MGI Symbol;Acc:MGI:2682952]	9	protein_coding
ENSMUSG00000042496.19	E004	18.70386258047475	0.03797669931155672	0.38610491005798053	0.8244387270475264	0.9676208420912159	7.401794198613061	6.898831186183273	-0.20457014797934558	chr9	31224723	31224848	126	+	8	36	21	24	23	17	16	18	21	12	17	13	c(""ENSMUST00000215499.2"", ""ENSMUST00000117389.8"")	Prdm10	PR domain containing 10 [Source:MGI Symbol;Acc:MGI:2682952]	9	protein_coding
ENSMUSG00000042496.19	E005	20.853710856680575	0.016411746740379114	0.4040214728481146	0.8170861553116887	0.9660833379460692	7.769119320936056	7.365368240926642	-0.1552813274058078	chr9	31224849	31224917	69	+	10	36	18	22	26	21	26	20	24	16	19	17	c(""ENSMUST00000215499.2"", ""ENSMUST00000215847.2"", ""ENSMUST00000117389.8"")	Prdm10	PR domain containing 10 [Source:MGI Symbol;Acc:MGI:2682952]	9	protein_coding
ENSMUSG00000042496.19	E006	8.884410235875734	0.043580711510271805	2.736645881113219	0.2545334695703116	NA	5.429477716573572	4.434165568775967	-0.5863833526979407	chr9	31226023	31226402	380	+	10	6	15	3	9	15	14	6	14	5	6	6	ENSMUST00000136144.2	Prdm10	PR domain containing 10 [Source:MGI Symbol;Acc:MGI:2682952]	9	protein_coding
ENSMUSG00000042496.19	E007	4.292858667797813	0.032609627349896766	0.2791872182474435	0.869711606452412	NA	3.5608918953577415	3.3527661227054324	-0.17407881124823898	chr9	31226403	31226425	23	+	4	4	5	3	4	8	6	4	5	2	2	6	c(""ENSMUST00000074510.4"", ""ENSMUST00000136144.2"")	Prdm10	PR domain containing 10 [Source:MGI Symbol;Acc:MGI:2682952]	9	protein_coding
ENSMUSG00000042496.19	E008	18.581280134661537	0.011351742487147072	1.4231557791154898	0.49086904892588135	0.865377355591788	7.326847013562954	6.925895951807576	-0.16359441532714936	chr9	31226426	31227431	1006	+	18	24	23	17	15	30	25	17	12	14	12	19	ENSMUST00000136144.2	Prdm10	PR domain containing 10 [Source:MGI Symbol;Acc:MGI:2682952]	9	protein_coding
ENSMUSG00000042496.19	E009	5.4646164716312775	0.17461532454461193	1.711995954230872	0.4248589799017276	NA	4.190550279808193	3.5811490032312605	-0.4544388758024174	chr9	31227432	31227465	34	+	2	4	9	7	1	10	13	5	7	8	1	1	c(""ENSMUST00000074510.4"", ""ENSMUST00000136144.2"")	Prdm10	PR domain containing 10 [Source:MGI Symbol;Acc:MGI:2682952]	9	protein_coding
ENSMUSG00000042496.19	E010	27.753823477640516	0.010569610129045677	0.008201668988220945	0.9959075624455889	0.9991942624596385	8.722497943263278	8.742734515361704	0.0067613088711482305	chr9	31227466	31227630	165	+	18	37	26	26	38	33	41	27	21	31	20	23	c(""ENSMUST00000074510.4"", ""ENSMUST00000117389.8"", ""ENSMUST00000215847.2"", ""ENSMUST00000136144.2"", ""ENSMUST00000215499.2"")	Prdm10	PR domain containing 10 [Source:MGI Symbol;Acc:MGI:2682952]	9	protein_coding
ENSMUSG00000042496.19	E011	23.87808920956604	0.02265146054598874	0.16100827661290396	0.9226510853629166	0.9875110773533765	8.299079859714496	7.983090085499754	-0.11309785981366272	chr9	31229808	31229867	60	+	13	31	22	25	33	18	50	22	18	22	20	24	c(""ENSMUST00000074510.4"", ""ENSMUST00000117389.8"", ""ENSMUST00000215847.2"", ""ENSMUST00000136144.2"", ""ENSMUST00000215499.2"")	Prdm10	PR domain containing 10 [Source:MGI Symbol;Acc:MGI:2682952]	9	protein_coding
ENSMUSG00000042496.19	E012	22.907247448256964	0.006472923771972435	0.7399798687395389	0.6907412833487061	0.9353530596971263	7.912435330555368	8.030659584505955	0.04319259325632174	chr9	31236923	31236976	54	+	14	23	16	21	32	23	39	23	25	24	19	25	c(""ENSMUST00000215847.2"", ""ENSMUST00000136144.2"", ""ENSMUST00000117389.8"")	Prdm10	PR domain containing 10 [Source:MGI Symbol;Acc:MGI:2682952]	9	protein_coding
ENSMUSG00000042496.19	E013	35.15855488643756	0.013178777645299004	0.17460734719364268	0.9163987672650249	0.986410192245557	9.698834062644295	9.847901620554552	0.04462663253515675	chr9	31236977	31237130	154	+	22	39	39	38	44	36	36	39	34	39	23	37	c(""ENSMUST00000215499.2"", ""ENSMUST00000215847.2"", ""ENSMUST00000136144.2"", ""ENSMUST00000117389.8"")	Prdm10	PR domain containing 10 [Source:MGI Symbol;Acc:MGI:2682952]	9	protein_coding
ENSMUSG00000042496.19	E014	0.317848837373183	0.5889761805206059	0.3994210289168336	0.8189677981023457	NA	0.6737384522324135	1.1627510790842166	1.574754033889096	chr9	31238539	31238611	73	+	0	0	0	0	1	0	0	1	0	0	2	0	ENSMUST00000074510.4	Prdm10	PR domain containing 10 [Source:MGI Symbol;Acc:MGI:2682952]	9	protein_coding
ENSMUSG00000042496.19	E015	36.60308487344662	0.017853021260775245	0.5267822370149133	0.7684412869186407	0.9548552275216617	10.213328608199106	9.756687509531744	-0.13390905911980777	chr9	31238612	31238853	242	+	20	48	49	43	51	35	35	37	42	26	26	33	c(""ENSMUST00000074510.4"", ""ENSMUST00000117389.8"", ""ENSMUST00000215847.2"", ""ENSMUST00000136144.2"", ""ENSMUST00000215499.2"")	Prdm10	PR domain containing 10 [Source:MGI Symbol;Acc:MGI:2682952]	9	protein_coding
ENSMUSG00000042496.19	E016	38.24536710777312	0.004096971763555306	1.204300550873711	0.5476328077704781	0.8893508426916804	10.241142985093603	10.258173426470165	0.004868110147056903	chr9	31240958	31241161	204	+	30	39	37	38	59	46	53	36	40	27	27	40	c(""ENSMUST00000074510.4"", ""ENSMUST00000117389.8"", ""ENSMUST00000215847.2"", ""ENSMUST00000136144.2"", ""ENSMUST00000215499.2"")	Prdm10	PR domain containing 10 [Source:MGI Symbol;Acc:MGI:2682952]	9	protein_coding
ENSMUSG00000042496.19	E017	34.33740101999485	0.006979974689412903	2.888955072378849	0.23586927753057202	0.7134606301441537	9.961320205054719	9.34186360769715	-0.18778364088459476	chr9	31241162	31241903	742	+	35	33	47	23	44	41	43	26	37	27	28	33	c(""ENSMUST00000136144.2"", ""ENSMUST00000117389.8"")	Prdm10	PR domain containing 10 [Source:MGI Symbol;Acc:MGI:2682952]	9	protein_coding
ENSMUSG00000042496.19	E018	0.08831344920393959	1.819599718850216	0.2613774022356381	0.8774908938123204	NA	0.6803048864598509	0.028319078653211704	-9.172768475410509	chr9	31241904	31241914	11	+	0	0	1	0	0	0	0	0	0	0	0	0	ENSMUST00000117389.8	Prdm10	PR domain containing 10 [Source:MGI Symbol;Acc:MGI:2682952]	9	protein_coding
ENSMUSG00000042496.19	E019	11.97402735939291	0.03932005027931693	1.798607638455536	0.4068528042687356	0.8271336738662327	5.8785822867301505	5.720338657498516	-0.07912452037788853	chr9	31246613	31246685	73	+	9	15	3	12	12	20	28	6	17	9	8	12	c(""ENSMUST00000215499.2"", ""ENSMUST00000074510.4"", ""ENSMUST00000215847.2"")	Prdm10	PR domain containing 10 [Source:MGI Symbol;Acc:MGI:2682952]	9	protein_coding
ENSMUSG00000042496.19	E020	12.56866346473689	0.0712038603836667	0.5854377976657759	0.7462318778689637	0.9496838578554991	5.6930653075382764	6.131122149260662	0.21498900818325328	chr9	31248601	31248718	118	+	12	15	3	10	15	23	26	4	13	14	7	15	c(""ENSMUST00000215499.2"", ""ENSMUST00000074510.4"", ""ENSMUST00000215847.2"")	Prdm10	PR domain containing 10 [Source:MGI Symbol;Acc:MGI:2682952]	9	protein_coding
ENSMUSG00000042496.19	E021	15.588148495577201	0.027090513933031076	0.8299760371864409	0.6603481925578965	0.9261185990094652	6.411071272171128	6.78106128761344	0.16292570402719297	chr9	31251626	31251755	130	+	11	15	9	19	16	20	36	7	15	18	11	18	c(""ENSMUST00000215499.2"", ""ENSMUST00000074510.4"", ""ENSMUST00000215847.2"")	Prdm10	PR domain containing 10 [Source:MGI Symbol;Acc:MGI:2682952]	9	protein_coding
ENSMUSG00000042496.19	E022	22.850446072866482	0.02857646337273654	3.426660727778767	0.18026444562053756	0.6591898120818666	7.80851329090342	7.996430540616558	0.0692456133580599	chr9	31252538	31252780	243	+	27	21	25	21	23	26	41	9	13	26	19	27	c(""ENSMUST00000215499.2"", ""ENSMUST00000074510.4"", ""ENSMUST00000215847.2"")	Prdm10	PR domain containing 10 [Source:MGI Symbol;Acc:MGI:2682952]	9	protein_coding
ENSMUSG00000042496.19	E023	27.324833245890055	0.011296344028917793	5.244647672805456	0.07263387730797172	0.48826750858968154	8.436025585874262	8.854603233772309	0.14126083103604437	chr9	31258089	31258436	348	+	22	27	34	21	32	31	43	13	20	33	28	30	c(""ENSMUST00000215499.2"", ""ENSMUST00000074510.4"", ""ENSMUST00000215847.2"")	Prdm10	PR domain containing 10 [Source:MGI Symbol;Acc:MGI:2682952]	9	protein_coding
ENSMUSG00000042496.19	E024	19.531320914149152	0.010770284946387378	6.961384246010368	0.030786095892045656	0.3574771172298837	6.602494659916843	8.007594125017505	0.5610646005232391	chr9	31260408	31260563	156	+	11	20	19	24	26	29	26	5	16	26	16	22	c(""ENSMUST00000215499.2"", ""ENSMUST00000074510.4"", ""ENSMUST00000215847.2"")	Prdm10	PR domain containing 10 [Source:MGI Symbol;Acc:MGI:2682952]	9	protein_coding
ENSMUSG00000042496.19	E025	19.0665914175107	0.032802172910687634	6.095620034069185	0.04746275327906832	0.4182388353970525	6.4056648506595195	8.025309722117115	0.6553696737536936	chr9	31264583	31264762	180	+	12	12	15	21	28	31	22	3	27	21	23	20	c(""ENSMUST00000215499.2"", ""ENSMUST00000074510.4"", ""ENSMUST00000215847.2"")	Prdm10	PR domain containing 10 [Source:MGI Symbol;Acc:MGI:2682952]	9	protein_coding
ENSMUSG00000042496.19	E026	12.230714928407687	0.07509383894275612	2.576087640768833	0.2758097892089079	0.7471889766831844	5.31278491948018	6.283552941976424	0.48661093601514693	chr9	31265771	31265881	111	+	8	9	5	19	10	22	12	4	24	6	15	16	c(""ENSMUST00000215499.2"", ""ENSMUST00000074510.4"", ""ENSMUST00000215847.2"")	Prdm10	PR domain containing 10 [Source:MGI Symbol;Acc:MGI:2682952]	9	protein_coding
ENSMUSG00000042496.19	E027	0	NA	NA	NA	NA	NA	NA	NA	chr9	31268360	31268437	78	+	0	0	0	0	0	0	0	0	0	0	0	0	c(""ENSMUST00000215847.2"", ""ENSMUST00000074510.4"")	Prdm10	PR domain containing 10 [Source:MGI Symbol;Acc:MGI:2682952]	9	protein_coding
ENSMUSG00000042496.19	E028	18.096534548718775	0.03142089934920434	1.318225806278548	0.5173100351138491	0.8772511818233775	7.423764092227785	6.657733836371733	-0.3165250067585488	chr9	31268438	31268638	201	+	20	18	16	18	18	17	28	14	26	4	22	20	c(""ENSMUST00000215499.2"", ""ENSMUST00000074510.4"", ""ENSMUST00000215847.2"")	Prdm10	PR domain containing 10 [Source:MGI Symbol;Acc:MGI:2682952]	9	protein_coding
ENSMUSG00000042496.19	E029	17.939913475496134	0.027592877519778285	2.2524291848879727	0.32425838629696135	0.7795893723361828	7.4861253959273455	6.517768736216098	-0.40255557985764323	chr9	31270304	31270447	144	+	20	23	11	17	22	16	28	12	30	6	17	17	c(""ENSMUST00000215499.2"", ""ENSMUST00000074510.4"", ""ENSMUST00000215847.2"")	Prdm10	PR domain containing 10 [Source:MGI Symbol;Acc:MGI:2682952]	9	protein_coding
ENSMUSG00000042496.19	E030	21.233420832778993	0.03132461560007512	0.3389032015672342	0.8441276086064844	0.9719016004980725	7.750070071944165	7.501465940633835	-0.0948768138194005	chr9	31271045	31271215	171	+	18	23	14	21	35	15	22	18	37	14	17	24	c(""ENSMUST00000215499.2"", ""ENSMUST00000074510.4"", ""ENSMUST00000215847.2"")	Prdm10	PR domain containing 10 [Source:MGI Symbol;Acc:MGI:2682952]	9	protein_coding
ENSMUSG00000042496.19	E031	19.61027102407892	0.010932525296849249	0.29379483945470497	0.8633825388901502	0.975781328484069	7.489305723034406	7.239756933116524	-0.09856018137749611	chr9	31272117	31272218	102	+	14	26	12	18	28	17	31	16	26	14	14	26	c(""ENSMUST00000215499.2"", ""ENSMUST00000074510.4"", ""ENSMUST00000215847.2"")	Prdm10	PR domain containing 10 [Source:MGI Symbol;Acc:MGI:2682952]	9	protein_coding
ENSMUSG00000042496.19	E032	15.712754036182258	0.010245277605454293	2.358047018079759	0.3075789400597634	0.7694273762228692	6.562602901693893	6.723076756794654	0.07015879504960187	chr9	31272219	31272257	39	+	11	17	10	18	24	20	27	13	18	7	11	21	c(""ENSMUST00000215847.2"", ""ENSMUST00000074510.4"")	Prdm10	PR domain containing 10 [Source:MGI Symbol;Acc:MGI:2682952]	9	protein_coding
ENSMUSG00000042496.19	E033	22.55960606014526	0.01659206668753978	2.212218050158924	0.3308437646759054	0.7842801714641892	8.149964145414074	7.705549806503939	-0.16328413951034815	chr9	31273627	31273795	169	+	12	26	18	24	30	21	39	24	30	9	16	33	c(""ENSMUST00000215499.2"", ""ENSMUST00000074510.4"", ""ENSMUST00000215847.2"")	Prdm10	PR domain containing 10 [Source:MGI Symbol;Acc:MGI:2682952]	9	protein_coding
ENSMUSG00000042496.19	E034	0.229589349775239	0.5577747521032203	0.4991317486912408	0.7791389538699856	NA	0.9424970085412525	0.6729044546119383	-0.9722651478330557	chr9	31278995	31279030	36	+	0	1	0	0	0	0	1	0	0	0	0	1	ENSMUST00000074510.4	Prdm10	PR domain containing 10 [Source:MGI Symbol;Acc:MGI:2682952]	9	protein_coding
ENSMUSG00000042496.19	E035	20.238958771215888	0.018855885669151223	0.5304430917884986	0.7670359974744295	0.9544628998473341	7.513067404084055	7.348223732478829	-0.06453199603010695	chr9	31282120	31282223	104	+	15	22	20	16	12	32	24	21	23	22	19	19	c(""ENSMUST00000215499.2"", ""ENSMUST00000074510.4"", ""ENSMUST00000215847.2"")	Prdm10	PR domain containing 10 [Source:MGI Symbol;Acc:MGI:2682952]	9	protein_coding
ENSMUSG00000042496.19	E036	28.829357491202895	0.021261473992625995	1.557116016731669	0.45906750575868815	0.8515533733378198	8.553984666373566	9.158093634039247	0.1991667422682344	chr9	31289636	31289839	204	+	27	26	25	32	18	45	34	26	24	25	34	33	c(""ENSMUST00000215499.2"", ""ENSMUST00000074510.4"", ""ENSMUST00000215847.2"")	Prdm10	PR domain containing 10 [Source:MGI Symbol;Acc:MGI:2682952]	9	protein_coding
ENSMUSG00000042496.19	E037	217.69257636262125	0.0035469608504774667	0.339622529729553	0.8438240608166443	0.9718236775703719	23.41631763518751	23.750836749383296	0.04422291640177889	chr9	31289840	31293019	3180	+	185	186	201	216	252	258	292	199	243	192	184	252	ENSMUST00000215499.2	Prdm10	PR domain containing 10 [Source:MGI Symbol;Acc:MGI:2682952]	9	protein_coding
ENSMUSG00000042498.17	E001	0	NA	NA	NA	NA	NA	NA	NA	chrX	138381116	138381119	4	+	0	0	0	0	0	0	0	0	0	0	0	0	ENSMUST00000046763.13	Radx	RPA1 related single stranded DNA binding protein, X-linked [Source:MGI Symbol;Acc:MGI:2147848]	X	protein_coding
ENSMUSG00000042498.17	E002	0.20783255073416182	0.8675478537914239	0.5507128367340073	0.7593014460092182	NA	0.8497193283429283	0.7312346659470137	-0.4333435797464722	chrX	138381120	138381251	132	+	0	0	0	0	1	0	1	1	0	0	0	0	c(""ENSMUST00000125750.2"", ""ENSMUST00000113030.3"", ""ENSMUST00000046763.13"")	Radx	RPA1 related single stranded DNA binding protein, X-linked [Source:MGI Symbol;Acc:MGI:2147848]	X	protein_coding
ENSMUSG00000042498.17	E003	1.2134986559356622	0.33867283647643415	1.3965299396848536	0.49744764214449266	NA	1.7397314165650215	1.9466878394283214	0.32447580509845975	chrX	138381252	138381887	636	+	0	4	0	0	1	1	1	2	1	0	0	5	c(""ENSMUST00000113030.3"", ""ENSMUST00000046763.13"")	Radx	RPA1 related single stranded DNA binding protein, X-linked [Source:MGI Symbol;Acc:MGI:2147848]	X	protein_coding
ENSMUSG00000042498.17	E004	0.5572728712125121	0.3548509694920457	0.10315141097963476	0.949731747333395	NA	1.371685444664891	1.0376146222626943	-0.8055287192839046	chrX	138393390	138393532	143	+	0	3	0	0	0	2	1	0	1	0	0	0	c(""ENSMUST00000125750.2"", ""ENSMUST00000113030.3"", ""ENSMUST00000046763.13"")	Radx	RPA1 related single stranded DNA binding protein, X-linked [Source:MGI Symbol;Acc:MGI:2147848]	X	protein_coding
ENSMUSG00000042498.17	E005	0.5572728712125121	0.3548509694920457	0.10315141097963476	0.949731747333395	NA	1.371685444664891	1.0376146222626943	-0.8055287192839047	chrX	138395793	138395882	90	+	0	3	0	0	0	2	1	0	1	0	0	0	c(""ENSMUST00000125750.2"", ""ENSMUST00000113030.3"", ""ENSMUST00000046763.13"")	Radx	RPA1 related single stranded DNA binding protein, X-linked [Source:MGI Symbol;Acc:MGI:2147848]	X	protein_coding
ENSMUSG00000042498.17	E006	0.19761726335373436	0.8358228248882031	0.7016965215250082	0.7040905839185917	NA	0.5986708991290755	1.0304238984857363	1.5669550741719704	chrX	138395883	138395985	103	+	0	0	0	0	0	2	1	0	0	0	0	0	c(""ENSMUST00000113030.3"", ""ENSMUST00000046763.13"")	Radx	RPA1 related single stranded DNA binding protein, X-linked [Source:MGI Symbol;Acc:MGI:2147848]	X	protein_coding
ENSMUSG00000042498.17	E007	0.057875841534352795	2.6080992368566793	-0.011796081695322869	1	NA	0.5806260848183769	0.015453696698074282	-10.463242475493416	chrX	138407441	138407549	109	+	0	0	0	0	0	0	1	0	0	0	0	0	c(""ENSMUST00000113030.3"", ""ENSMUST00000046763.13"")	Radx	RPA1 related single stranded DNA binding protein, X-linked [Source:MGI Symbol;Acc:MGI:2147848]	X	protein_coding
ENSMUSG00000042498.17	E008	0.2260373652223189	0.7725219461694475	2.0373483535048678	0.36107334239603067	NA	0.012564840783497289	1.269644981387117	13.31811992207086	chrX	138407750	138407841	92	+	0	0	0	1	0	2	0	0	0	0	0	0	c(""ENSMUST00000113030.3"", ""ENSMUST00000046763.13"")	Radx	RPA1 related single stranded DNA binding protein, X-linked [Source:MGI Symbol;Acc:MGI:2147848]	X	protein_coding
ENSMUSG00000042498.17	E009	0.4507667130045048	0.3772659408395363	3.919931893798349	0.14086321766872634	NA	0.6055247802704287	1.6492978474981186	2.8916875082668017	chrX	138407944	138408066	123	+	0	0	0	2	0	2	1	0	0	0	0	1	c(""ENSMUST00000113030.3"", ""ENSMUST00000046763.13"")	Radx	RPA1 related single stranded DNA binding protein, X-linked [Source:MGI Symbol;Acc:MGI:2147848]	X	protein_coding
ENSMUSG00000042498.17	E010	0.60630972778424	0.2951890713000399	4.746481123509028	0.09317828651373028	NA	0.8515791840700047	1.8141200283544094	2.1826590934020698	chrX	138412294	138412398	105	+	0	0	0	2	0	2	2	0	0	1	0	1	c(""ENSMUST00000113030.3"", ""ENSMUST00000046763.13"")	Radx	RPA1 related single stranded DNA binding protein, X-linked [Source:MGI Symbol;Acc:MGI:2147848]	X	protein_coding
ENSMUSG00000042498.17	E011	0.23948907886642207	0.8473003730749549	1.854385783077717	0.3956628213995324	NA	0.5985154404543493	1.0600593553718767	1.6495317909027756	chrX	138413892	138413894	3	+	0	0	0	0	0	0	1	0	0	1	1	0	ENSMUST00000113030.3	Radx	RPA1 related single stranded DNA binding protein, X-linked [Source:MGI Symbol;Acc:MGI:2147848]	X	protein_coding
ENSMUSG00000042498.17	E012	0.7728910716560714	0.24529732779055724	2.7695604221208896	0.2503788242408589	NA	1.2072445049166731	1.8126150074566425	1.1730971849223917	chrX	138413895	138414056	162	+	1	0	0	1	0	2	3	0	0	1	1	1	c(""ENSMUST00000113030.3"", ""ENSMUST00000046763.13"")	Radx	RPA1 related single stranded DNA binding protein, X-linked [Source:MGI Symbol;Acc:MGI:2147848]	X	protein_coding
ENSMUSG00000042498.17	E013	0.6411730047226113	0.3692957182045044	1.9687694177456763	0.37366907148293294	NA	1.6004453888822496	0.7429240548533613	-2.2148000108084562	chrX	138414983	138415143	161	+	1	0	2	0	0	0	3	1	0	1	0	0	c(""ENSMUST00000113030.3"", ""ENSMUST00000046763.13"")	Radx	RPA1 related single stranded DNA binding protein, X-linked [Source:MGI Symbol;Acc:MGI:2147848]	X	protein_coding
ENSMUSG00000042498.17	E014	0.6371493029604164	0.3604836246570858	1.3627358908793212	0.5059244417549493	NA	1.618322044180644	0.735982942138321	-2.2739497814666763	chrX	138415835	138416010	176	+	0	0	2	0	0	1	1	3	1	0	0	0	c(""ENSMUST00000113030.3"", ""ENSMUST00000046763.13"")	Radx	RPA1 related single stranded DNA binding protein, X-linked [Source:MGI Symbol;Acc:MGI:2147848]	X	protein_coding
ENSMUSG00000042498.17	E015	0.320450536205622	0.6768985706261553	0.7138827655404612	0.6998135176621226	NA	1.065693756083121	0.7339339750703857	-1.0762681471210866	chrX	138432467	138432528	62	+	0	0	0	0	0	1	0	2	1	0	0	0	c(""ENSMUST00000113030.3"", ""ENSMUST00000046763.13"")	Radx	RPA1 related single stranded DNA binding protein, X-linked [Source:MGI Symbol;Acc:MGI:2147848]	X	protein_coding
ENSMUSG00000042498.17	E016	0.5889501986684094	0.46494767092498474	0.890873611005901	0.640544421587554	NA	1.5163728194927444	0.7352826047156782	-2.0888806817187437	chrX	138443685	138443975	291	+	0	2	0	0	0	1	0	2	2	0	0	0	c(""ENSMUST00000113030.3"", ""ENSMUST00000046763.13"")	Radx	RPA1 related single stranded DNA binding protein, X-linked [Source:MGI Symbol;Acc:MGI:2147848]	X	protein_coding
ENSMUSG00000042498.17	E017	0.35893878919986005	0.5817716533433309	2.351753729602848	0.3085483058842286	NA	1.243304084140334	0.015453983123606463	-12.66044127166136	chrX	138445776	138445943	168	+	0	2	2	0	0	0	0	0	0	0	0	0	c(""ENSMUST00000113030.3"", ""ENSMUST00000046763.13"")	Radx	RPA1 related single stranded DNA binding protein, X-linked [Source:MGI Symbol;Acc:MGI:2147848]	X	protein_coding
ENSMUSG00000042498.17	E018	1.0513303291651817	0.3824637647352722	6.0660344023616375	0.04817007982542427	NA	2.1920541644382467	0.01545452505594369	-14.297240172436288	chrX	138454152	138455331	1180	+	2	0	3	0	0	0	4	3	1	0	0	0	c(""ENSMUST00000113030.3"", ""ENSMUST00000046763.13"")	Radx	RPA1 related single stranded DNA binding protein, X-linked [Source:MGI Symbol;Acc:MGI:2147848]	X	protein_coding
ENSMUSG00000042500.12	E001	660.7373037163424	0.005101124526812753	19.444729554169186	5.992811621453379e-5	0.018857091328934636	39.67319185216914	37.377011787669346	-0.20802532135977536	chr4	126383334	126387124	3791	-	481	629	665	744	847	838	851	696	592	541	596	630	ENSMUST00000084289.5	Ago4	argonaute RISC catalytic subunit 4 [Source:MGI Symbol;Acc:MGI:1924100]	4	protein_coding
ENSMUSG00000042500.12	E002	63.75742062700557	0.018103343942227807	1.9541487999993592	0.37641071673905085	0.8099905532560552	12.634380351417306	13.636882847445207	0.2258785917987094	chr4	126390542	126390741	200	-	38	66	40	69	95	151	88	58	38	39	57	66	ENSMUST00000084289.5	Ago4	argonaute RISC catalytic subunit 4 [Source:MGI Symbol;Acc:MGI:1924100]	4	protein_coding
ENSMUSG00000042500.12	E003	54.8077907717188	0.0034908260957633493	9.562184451019732	0.008386833649446609	0.21380689453830665	11.844477932548571	12.67154689822766	0.19903989555202273	chr4	126391004	126391105	102	-	24	42	43	86	76	110	82	57	39	40	44	48	ENSMUST00000084289.5	Ago4	argonaute RISC catalytic subunit 4 [Source:MGI Symbol;Acc:MGI:1924100]	4	protein_coding
ENSMUSG00000042500.12	E004	53.772466563870665	0.006627118014704562	6.073524362555133	0.047990021203638315	0.41984217578097094	11.801163904689218	12.436091440861247	0.1544594958478802	chr4	126400537	126400671	135	-	23	42	41	93	66	95	84	55	41	46	40	48	ENSMUST00000084289.5	Ago4	argonaute RISC catalytic subunit 4 [Source:MGI Symbol;Acc:MGI:1924100]	4	protein_coding
ENSMUSG00000042500.12	E005	68.96670201358464	0.011483850181144945	0.24679687623421387	0.8839114083924879	0.979891591685461	13.919592267632495	13.443276457588226	-0.10321491117723358	chr4	126400804	126401119	316	-	36	72	60	104	82	96	107	73	53	65	41	66	ENSMUST00000084289.5	Ago4	argonaute RISC catalytic subunit 4 [Source:MGI Symbol;Acc:MGI:1924100]	4	protein_coding
ENSMUSG00000042500.12	E006	47.40553235933618	0.01752415143312495	0.3951983647319537	0.8206987377483623	0.9668697777077503	11.372164070247464	11.468235916053942	0.024737204068435048	chr4	126402141	126402300	160	-	18	47	41	52	72	72	84	46	32	47	31	56	ENSMUST00000084289.5	Ago4	argonaute RISC catalytic subunit 4 [Source:MGI Symbol;Acc:MGI:1924100]	4	protein_coding
ENSMUSG00000042500.12	E007	42.6218973329684	0.007677951031691807	3.158555382814484	0.20612392953281375	0.6861160795633624	10.546824030745583	11.136470202145844	0.15967058912254295	chr4	126403744	126403928	185	-	14	32	37	52	62	66	70	53	22	39	41	50	ENSMUST00000084289.5	Ago4	argonaute RISC catalytic subunit 4 [Source:MGI Symbol;Acc:MGI:1924100]	4	protein_coding
ENSMUSG00000042500.12	E008	36.68259752107492	0.0068990248263858375	0.12117591244327741	0.941210980015988	0.9907889377064039	10.173583316411055	10.014476107503867	-0.04616149823476601	chr4	126405193	126405326	134	-	21	29	33	44	50	55	62	47	19	23	43	35	ENSMUST00000084289.5	Ago4	argonaute RISC catalytic subunit 4 [Source:MGI Symbol;Acc:MGI:1924100]	4	protein_coding
ENSMUSG00000042500.12	E009	42.81548172389949	0.026171994519342934	0.04843305250349772	0.9760743411567907	0.9960353821558695	10.836151314067635	10.798057070687506	-0.010335680699800065	chr4	126405519	126405647	129	-	40	30	36	53	70	61	65	49	19	29	52	28	ENSMUST00000084289.5	Ago4	argonaute RISC catalytic subunit 4 [Source:MGI Symbol;Acc:MGI:1924100]	4	protein_coding
ENSMUSG00000042500.12	E010	42.916863844906764	0.020108109962551936	0.7183205393597234	0.6982624320867308	0.9374474655884949	11.215097417059795	10.55278109595642	-0.17868655006626089	chr4	126405792	126405911	120	-	36	36	39	47	65	67	71	43	32	15	52	35	ENSMUST00000084289.5	Ago4	argonaute RISC catalytic subunit 4 [Source:MGI Symbol;Acc:MGI:1924100]	4	protein_coding
ENSMUSG00000042500.12	E011	42.707079718904104	0.007438328974808299	0.9364984088307153	0.6260974779587734	0.915901692856153	11.196055428817175	10.575549301568955	-0.1673726598303915	chr4	126406313	126406460	148	-	28	40	34	49	65	59	71	46	37	19	50	38	ENSMUST00000084289.5	Ago4	argonaute RISC catalytic subunit 4 [Source:MGI Symbol;Acc:MGI:1924100]	4	protein_coding
ENSMUSG00000042500.12	E012	2.393231984279056	0.28308796288841015	3.387920494277722	0.18379022612908663	NA	3.2201351029440417	1.8006742789455785	-1.6786799985287322	chr4	126409270	126409679	410	-	3	4	3	2	4	0	2	0	8	1	1	0	ENSMUST00000122951.2	Ago4	argonaute RISC catalytic subunit 4 [Source:MGI Symbol;Acc:MGI:1924100]	4	protein_coding
ENSMUSG00000042500.12	E013	35.71601938735791	0.0041652416475645325	3.31899103725209	0.19023492587483748	0.6698051307155565	10.34819347957395	9.619338099468479	-0.21381806293161976	chr4	126409680	126409767	88	-	17	31	22	42	47	47	62	46	40	26	39	29	c(""ENSMUST00000084289.5"", ""ENSMUST00000122951.2"")	Ago4	argonaute RISC catalytic subunit 4 [Source:MGI Symbol;Acc:MGI:1924100]	4	protein_coding
ENSMUSG00000042500.12	E014	33.44065345041264	0.005027081189559733	4.041490588306289	0.13255663457108988	0.5970795119141318	9.695339678004657	9.562488880411522	-0.04035198815902863	chr4	126410630	126410705	76	-	15	24	14	43	43	40	52	51	35	26	39	36	c(""ENSMUST00000084289.5"", ""ENSMUST00000122951.2"")	Ago4	argonaute RISC catalytic subunit 4 [Source:MGI Symbol;Acc:MGI:1924100]	4	protein_coding
ENSMUSG00000042500.12	E015	30.512936165950606	0.005769789598543427	4.953266936576682	0.08402562490319143	0.5131623220089219	9.11555466545127	9.3113559338816	0.06208537921432633	chr4	126410706	126410764	59	-	9	22	14	42	39	35	51	43	30	23	35	41	ENSMUST00000084289.5	Ago4	argonaute RISC catalytic subunit 4 [Source:MGI Symbol;Acc:MGI:1924100]	4	protein_coding
ENSMUSG00000042500.12	E016	35.18139637428535	0.004374146296632598	1.368948528106273	0.5043553176060236	0.8712374449202882	9.917757947185947	9.847216389660446	-0.02089112653492453	chr4	126410863	126410999	137	-	12	31	23	44	40	51	56	45	33	28	35	43	ENSMUST00000084289.5	Ago4	argonaute RISC catalytic subunit 4 [Source:MGI Symbol;Acc:MGI:1924100]	4	protein_coding
ENSMUSG00000042500.12	E017	38.60203973173041	0.00437893781716659	5.848125138936837	0.053715022420388545	0.4371694606765867	9.850822404414956	10.710100679410303	0.2450494145484754	chr4	126411169	126411350	182	-	13	32	25	54	50	63	52	39	36	30	49	40	ENSMUST00000084289.5	Ago4	argonaute RISC catalytic subunit 4 [Source:MGI Symbol;Acc:MGI:1924100]	4	protein_coding
ENSMUSG00000042500.12	E018	34.43633693214348	0.007536197663784241	10.33481907602831	0.005699313568262267	0.17967693403956447	9.002540038056281	10.330796684851165	0.40252931213306287	chr4	126413984	126414104	121	-	12	22	22	55	44	66	38	41	29	27	44	30	ENSMUST00000084289.5	Ago4	argonaute RISC catalytic subunit 4 [Source:MGI Symbol;Acc:MGI:1924100]	4	protein_coding
ENSMUSG00000042500.12	E019	32.999332086078596	0.016086492006829458	1.692721455231208	0.42897324515044943	0.8381561487120359	9.186103984838809	9.78284070627052	0.18399636160984478	chr4	126419791	126419956	166	-	22	22	24	50	39	61	43	45	15	31	33	24	ENSMUST00000084289.5	Ago4	argonaute RISC catalytic subunit 4 [Source:MGI Symbol;Acc:MGI:1924100]	4	protein_coding
ENSMUSG00000042500.12	E020	31.80288187117553	0.004865068459277744	2.22229045297334	0.3291817574570601	0.7829698961245898	9.043612859700147	9.62808700337952	0.18300976858581564	chr4	126426978	126427265	288	-	19	29	26	45	55	59	36	35	20	26	27	19	ENSMUST00000084289.5	Ago4	argonaute RISC catalytic subunit 4 [Source:MGI Symbol;Acc:MGI:1924100]	4	protein_coding
ENSMUSG00000042501.13	E001	0	NA	NA	NA	NA	NA	NA	NA	chr1	10394945	10394951	7	-	0	0	0	0	0	0	0	0	0	0	0	0	ENSMUST00000153695.8	Cpa6	carboxypeptidase A6 [Source:MGI Symbol;Acc:MGI:3045348]	1	protein_coding
ENSMUSG00000042501.13	E002	0	NA	NA	NA	NA	NA	NA	NA	chr1	10394952	10395536	585	-	0	0	0	0	0	0	0	0	0	0	0	0	c(""ENSMUST00000035577.7"", ""ENSMUST00000153695.8"")	Cpa6	carboxypeptidase A6 [Source:MGI Symbol;Acc:MGI:3045348]	1	protein_coding
ENSMUSG00000042501.13	E003	0	NA	NA	NA	NA	NA	NA	NA	chr1	10399698	10399782	85	-	0	0	0	0	0	0	0	0	0	0	0	0	c(""ENSMUST00000035577.7"", ""ENSMUST00000153695.8"")	Cpa6	carboxypeptidase A6 [Source:MGI Symbol;Acc:MGI:3045348]	1	protein_coding
ENSMUSG00000042501.13	E004	0	NA	NA	NA	NA	NA	NA	NA	chr1	10407492	10407694	203	-	0	0	0	0	0	0	0	0	0	0	0	0	c(""ENSMUST00000035577.7"", ""ENSMUST00000153695.8"")	Cpa6	carboxypeptidase A6 [Source:MGI Symbol;Acc:MGI:3045348]	1	protein_coding
ENSMUSG00000042501.13	E005	0	NA	NA	NA	NA	NA	NA	NA	chr1	10478494	10478584	91	-	0	0	0	0	0	0	0	0	0	0	0	0	c(""ENSMUST00000035577.7"", ""ENSMUST00000153695.8"")	Cpa6	carboxypeptidase A6 [Source:MGI Symbol;Acc:MGI:3045348]	1	protein_coding
ENSMUSG00000042501.13	E006	0	NA	NA	NA	NA	NA	NA	NA	chr1	10479482	10479592	111	-	0	0	0	0	0	0	0	0	0	0	0	0	c(""ENSMUST00000035577.7"", ""ENSMUST00000153695.8"")	Cpa6	carboxypeptidase A6 [Source:MGI Symbol;Acc:MGI:3045348]	1	protein_coding
ENSMUSG00000042501.13	E007	0.1461892907382924	NA	NA	NA	NA	NA	NA	NA	chr1	10542700	10547249	4550	-	0	0	1	0	0	0	1	0	0	0	0	0	ENSMUST00000147575.2	Cpa6	carboxypeptidase A6 [Source:MGI Symbol;Acc:MGI:3045348]	1	protein_coding
ENSMUSG00000042501.13	E008	0	NA	NA	NA	NA	NA	NA	NA	chr1	10547250	10547354	105	-	0	0	0	0	0	0	0	0	0	0	0	0	c(""ENSMUST00000035577.7"", ""ENSMUST00000153695.8"", ""ENSMUST00000147575.2"")	Cpa6	carboxypeptidase A6 [Source:MGI Symbol;Acc:MGI:3045348]	1	protein_coding
ENSMUSG00000042501.13	E009	0	NA	NA	NA	NA	NA	NA	NA	chr1	10547952	10548048	97	-	0	0	0	0	0	0	0	0	0	0	0	0	ENSMUST00000147575.2	Cpa6	carboxypeptidase A6 [Source:MGI Symbol;Acc:MGI:3045348]	1	protein_coding
ENSMUSG00000042501.13	E010	0	NA	NA	NA	NA	NA	NA	NA	chr1	10551239	10551340	102	-	0	0	0	0	0	0	0	0	0	0	0	0	c(""ENSMUST00000035577.7"", ""ENSMUST00000153695.8"")	Cpa6	carboxypeptidase A6 [Source:MGI Symbol;Acc:MGI:3045348]	1	protein_coding
ENSMUSG00000042501.13	E011	0	NA	NA	NA	NA	NA	NA	NA	chr1	10554174	10554288	115	-	0	0	0	0	0	0	0	0	0	0	0	0	c(""ENSMUST00000035577.7"", ""ENSMUST00000153695.8"")	Cpa6	carboxypeptidase A6 [Source:MGI Symbol;Acc:MGI:3045348]	1	protein_coding
ENSMUSG00000042501.13	E012	0	NA	NA	NA	NA	NA	NA	NA	chr1	10559050	10559174	125	-	0	0	0	0	0	0	0	0	0	0	0	0	ENSMUST00000035577.7	Cpa6	carboxypeptidase A6 [Source:MGI Symbol;Acc:MGI:3045348]	1	protein_coding
ENSMUSG00000042501.13	E013	0	NA	NA	NA	NA	NA	NA	NA	chr1	10665591	10665844	254	-	0	0	0	0	0	0	0	0	0	0	0	0	ENSMUST00000140938.2	Cpa6	carboxypeptidase A6 [Source:MGI Symbol;Acc:MGI:3045348]	1	protein_coding
ENSMUSG00000042501.13	E014	0	NA	NA	NA	NA	NA	NA	NA	chr1	10665845	10665920	76	-	0	0	0	0	0	0	0	0	0	0	0	0	c(""ENSMUST00000035577.7"", ""ENSMUST00000153695.8"", ""ENSMUST00000140938.2"")	Cpa6	carboxypeptidase A6 [Source:MGI Symbol;Acc:MGI:3045348]	1	protein_coding
ENSMUSG00000042501.13	E015	0	NA	NA	NA	NA	NA	NA	NA	chr1	10789837	10790130	294	-	0	0	0	0	0	0	0	0	0	0	0	0	c(""ENSMUST00000035577.7"", ""ENSMUST00000153695.8"", ""ENSMUST00000140938.2"")	Cpa6	carboxypeptidase A6 [Source:MGI Symbol;Acc:MGI:3045348]	1	protein_coding
ENSMUSG00000042501.13	E016	0	NA	NA	NA	NA	NA	NA	NA	chr1	10790131	10790170	40	-	0	0	0	0	0	0	0	0	0	0	0	0	c(""ENSMUST00000035577.7"", ""ENSMUST00000153695.8"")	Cpa6	carboxypeptidase A6 [Source:MGI Symbol;Acc:MGI:3045348]	1	protein_coding
ENSMUSG00000042502.11	E001	8.526056156238546	0.03911565957136069	5.097367896792321	0.07818449315100087	NA	5.318003744464832	4.308286371032779	-0.6096024496337584	chr7	126790832	126791167	336	-	6	18	10	3	11	6	10	5	12	5	9	8	ENSMUST00000166791.8	Cd2bp2	CD2 cytoplasmic tail binding protein 2 [Source:MGI Symbol;Acc:MGI:1917483]	7	protein_coding
ENSMUSG00000042502.11	E002	6.653708908571878	0.027653266259147907	5.383182118694606	0.06777302264239644	NA	4.748920414101974	3.7668996287772387	-0.6702176097238528	chr7	126791168	126791194	27	-	4	13	7	2	6	5	10	5	10	4	8	7	c(""ENSMUST00000206026.2"", ""ENSMUST00000166791.8"")	Cd2bp2	CD2 cytoplasmic tail binding protein 2 [Source:MGI Symbol;Acc:MGI:1917483]	7	protein_coding
ENSMUSG00000042502.11	E003	5.900649862598016	0.026689959186027956	7.661717521154429	0.02169098027060036	NA	4.400753036144593	3.589475965132806	-0.5893292605775122	chr7	126791195	126791196	2	-	4	12	7	2	4	4	8	4	7	4	8	7	c(""ENSMUST00000206026.2"", ""ENSMUST00000205525.2"", ""ENSMUST00000166791.8"")	Cd2bp2	CD2 cytoplasmic tail binding protein 2 [Source:MGI Symbol;Acc:MGI:1917483]	7	protein_coding
ENSMUSG00000042502.11	E004	900.5972226608671	0.0013753209201855202	6.236357358007638	0.04423766608145601	0.4081031273230303	43.6794873795658	43.63467579155626	-0.003748866272337281	chr7	126791197	126792829	1633	-	701	855	901	757	1107	1172	1310	794	877	804	879	919	c(""ENSMUST00000206026.2"", ""ENSMUST00000166791.8"", ""ENSMUST00000205525.2"", ""ENSMUST00000205316.2"")	Cd2bp2	CD2 cytoplasmic tail binding protein 2 [Source:MGI Symbol;Acc:MGI:1917483]	7	protein_coding
ENSMUSG00000042502.11	E005	326.32422784213566	0.002325796505218834	0.477016499993141	0.7878021888649748	0.9589197856104454	28.55609608851566	28.262441559054153	-0.03328462058830439	chr7	126792830	126793102	273	-	248	326	310	305	391	437	466	327	314	281	273	336	c(""ENSMUST00000035771.5"", ""ENSMUST00000205525.2"", ""ENSMUST00000166791.8"", ""ENSMUST00000205316.2"", ""ENSMUST00000206026.2"")	Cd2bp2	CD2 cytoplasmic tail binding protein 2 [Source:MGI Symbol;Acc:MGI:1917483]	7	protein_coding
ENSMUSG00000042502.11	E006	236.3126703659307	0.003719529399030784	2.050445168895237	0.35871661178030895	0.8011767186434328	24.960073351663837	24.109661004376733	-0.10872376863340882	chr7	126793187	126793293	107	-	170	241	213	191	294	302	340	283	234	229	191	219	c(""ENSMUST00000035771.5"", ""ENSMUST00000205525.2"", ""ENSMUST00000166791.8"", ""ENSMUST00000205316.2"", ""ENSMUST00000206026.2"")	Cd2bp2	CD2 cytoplasmic tail binding protein 2 [Source:MGI Symbol;Acc:MGI:1917483]	7	protein_coding
ENSMUSG00000042502.11	E007	335.3850054127107	0.0024540874196047864	1.526635068233901	0.4661174984153097	0.8546838873101086	28.932618806844076	28.629286113791295	-0.034028333447782444	chr7	126793375	126793633	259	-	201	312	287	292	414	398	501	389	372	343	323	305	c(""ENSMUST00000035771.5"", ""ENSMUST00000205525.2"", ""ENSMUST00000166791.8"", ""ENSMUST00000205316.2"", ""ENSMUST00000206026.2"")	Cd2bp2	CD2 cytoplasmic tail binding protein 2 [Source:MGI Symbol;Acc:MGI:1917483]	7	protein_coding
ENSMUSG00000042502.11	E008	248.29128136464692	9.524450998273636e-4	0.8762980329533434	0.6452296258474951	0.9219151060220592	25.035112411870756	25.243449437276652	0.02609480788619667	chr7	126793634	126793698	65	-	150	207	214	223	308	274	391	273	261	255	263	249	c(""ENSMUST00000035771.5"", ""ENSMUST00000205525.2"", ""ENSMUST00000166791.8"", ""ENSMUST00000205316.2"", ""ENSMUST00000206026.2"", ""ENSMUST00000205355.2"")	Cd2bp2	CD2 cytoplasmic tail binding protein 2 [Source:MGI Symbol;Acc:MGI:1917483]	7	protein_coding
ENSMUSG00000042502.11	E009	243.03301394153877	0.0011866126920189375	0.9491959768743641	0.6221351117076446	0.9146620972133133	25.034222168626854	24.804428448370103	-0.028994845230880806	chr7	126793699	126793793	95	-	149	199	223	228	294	266	415	251	262	235	240	250	c(""ENSMUST00000035771.5"", ""ENSMUST00000205525.2"", ""ENSMUST00000166791.8"", ""ENSMUST00000205321.2"", ""ENSMUST00000205316.2"", ""ENSMUST00000206026.2"", ""ENSMUST00000205355.2"")	Cd2bp2	CD2 cytoplasmic tail binding protein 2 [Source:MGI Symbol;Acc:MGI:1917483]	7	protein_coding
ENSMUSG00000042502.11	E010	204.79416480538205	0.002539750534345565	1.028441228912527	0.597966459464638	0.9067506001290678	22.979276886249806	23.10340929298509	0.01674005562936376	chr7	126793794	126793813	20	-	124	163	191	196	254	234	373	193	208	196	209	208	c(""ENSMUST00000035771.5"", ""ENSMUST00000206587.2"", ""ENSMUST00000205525.2"", ""ENSMUST00000166791.8"", ""ENSMUST00000205321.2"", ""ENSMUST00000205316.2"", ""ENSMUST00000206026.2"", ""ENSMUST00000205355.2"")	Cd2bp2	CD2 cytoplasmic tail binding protein 2 [Source:MGI Symbol;Acc:MGI:1917483]	7	protein_coding
ENSMUSG00000042502.11	E011	301.2162079142859	0.0016339684415418573	0.4139140772454084	0.8130545791818008	0.9651519941592703	27.555011842271057	27.428578105165613	-0.014713224421528892	chr7	126793916	126794011	96	-	185	235	300	246	367	374	522	331	284	291	292	319	c(""ENSMUST00000035771.5"", ""ENSMUST00000206587.2"", ""ENSMUST00000205525.2"", ""ENSMUST00000166791.8"", ""ENSMUST00000205321.2"", ""ENSMUST00000205316.2"", ""ENSMUST00000206026.2"", ""ENSMUST00000205355.2"")	Cd2bp2	CD2 cytoplasmic tail binding protein 2 [Source:MGI Symbol;Acc:MGI:1917483]	7	protein_coding
ENSMUSG00000042502.11	E012	255.6019855380075	0.0013322968910272268	1.3700260063580174	0.50408367484195	0.8711345254695403	25.31222852318787	25.730130698147306	0.05169053220831277	chr7	126794012	126794073	62	-	153	187	255	201	320	332	429	264	249	260	266	262	c(""ENSMUST00000035771.5"", ""ENSMUST00000206587.2"", ""ENSMUST00000205525.2"", ""ENSMUST00000166791.8"", ""ENSMUST00000205321.2"", ""ENSMUST00000205316.2"", ""ENSMUST00000206026.2"")	Cd2bp2	CD2 cytoplasmic tail binding protein 2 [Source:MGI Symbol;Acc:MGI:1917483]	7	protein_coding
ENSMUSG00000042502.11	E013	246.74304197106267	0.001296892324239619	1.126260458385758	0.5694238440930972	0.8970118237653574	24.83662467515363	25.316823629666956	0.06027307991469666	chr7	126794195	126794263	69	-	165	182	250	193	319	315	390	256	228	254	259	244	c(""ENSMUST00000035771.5"", ""ENSMUST00000206587.2"", ""ENSMUST00000205525.2"", ""ENSMUST00000166791.8"", ""ENSMUST00000205321.2"", ""ENSMUST00000205316.2"", ""ENSMUST00000206026.2"", ""ENSMUST00000205355.2"")	Cd2bp2	CD2 cytoplasmic tail binding protein 2 [Source:MGI Symbol;Acc:MGI:1917483]	7	protein_coding
ENSMUSG00000042502.11	E014	217.50337339606875	0.0013026140355599405	0.8871508185008565	0.641737838940186	0.9208531198034797	23.444537562039415	23.88512144328827	0.058074556825916446	chr7	126794264	126794330	67	-	137	172	221	169	291	274	334	229	204	221	236	205	c(""ENSMUST00000035771.5"", ""ENSMUST00000206587.2"", ""ENSMUST00000205525.2"", ""ENSMUST00000166791.8"", ""ENSMUST00000205321.2"", ""ENSMUST00000205316.2"", ""ENSMUST00000206026.2"", ""ENSMUST00000205355.2"", ""ENSMUST00000206081.2"")	Cd2bp2	CD2 cytoplasmic tail binding protein 2 [Source:MGI Symbol;Acc:MGI:1917483]	7	protein_coding
ENSMUSG00000042502.11	E015	6.357484903637649	0.1084186268874575	5.46125654593078	0.06517832702081647	NA	4.6969400616645345	3.7015600476031807	-0.6889485250694838	chr7	126794331	126794532	202	-	2	13	4	8	7	9	15	6	9	6	0	1	ENSMUST00000205525.2	Cd2bp2	CD2 cytoplasmic tail binding protein 2 [Source:MGI Symbol;Acc:MGI:1917483]	7	protein_coding
ENSMUSG00000042502.11	E016	184.37693760853116	0.0016893167700866938	2.3055697090352396	0.3157562087271508	0.7749032765847047	21.755986209021813	22.01725736311964	0.036838077871562014	chr7	126794533	126794616	84	-	112	149	198	135	223	226	274	197	174	196	210	180	c(""ENSMUST00000035771.5"", ""ENSMUST00000206587.2"", ""ENSMUST00000205525.2"", ""ENSMUST00000166791.8"", ""ENSMUST00000205321.2"", ""ENSMUST00000205316.2"", ""ENSMUST00000206026.2"", ""ENSMUST00000205355.2"", ""ENSMUST00000206081.2"")	Cd2bp2	CD2 cytoplasmic tail binding protein 2 [Source:MGI Symbol;Acc:MGI:1917483]	7	protein_coding
ENSMUSG00000042502.11	E017	114.99799313323628	0.0024344235584197755	0.1650327541281058	0.9207963577923901	0.9872454054716893	17.56082177992107	17.47419279933348	-0.014907398515645376	chr7	126794617	126794633	17	-	72	78	119	91	142	136	181	129	124	122	129	98	c(""ENSMUST00000035771.5"", ""ENSMUST00000206587.2"", ""ENSMUST00000205525.2"", ""ENSMUST00000166791.8"", ""ENSMUST00000205321.2"", ""ENSMUST00000205316.2"", ""ENSMUST00000206026.2"", ""ENSMUST00000206081.2"")	Cd2bp2	CD2 cytoplasmic tail binding protein 2 [Source:MGI Symbol;Acc:MGI:1917483]	7	protein_coding
ENSMUSG00000042502.11	E018	14.811760289303807	0.04996141026950398	0.6671158798765191	0.7163703909812762	0.9422281992700234	6.33592346946223	6.401850679421912	0.03004622392359213	chr7	126794634	126794639	6	-	10	14	21	22	10	18	18	5	19	12	17	13	c(""ENSMUST00000206026.2"", ""ENSMUST00000206587.2"", ""ENSMUST00000035771.5"", ""ENSMUST00000205316.2"")	Cd2bp2	CD2 cytoplasmic tail binding protein 2 [Source:MGI Symbol;Acc:MGI:1917483]	7	protein_coding
ENSMUSG00000042502.11	E019	27.949629022361766	0.05771266248526756	1.1557246106335128	0.5610965385334108	0.8942555507306987	8.591834442308354	8.88625591917419	0.09830852977309235	chr7	126794640	126794958	319	-	30	22	34	35	31	37	35	5	33	19	28	30	ENSMUST00000206587.2	Cd2bp2	CD2 cytoplasmic tail binding protein 2 [Source:MGI Symbol;Acc:MGI:1917483]	7	protein_coding
ENSMUSG00000042502.11	E020	13.735231445454675	0.021735995107267904	2.021918400600782	0.36386978811595794	0.8042900976835083	5.764613839137581	6.575529043068983	0.3818871046043131	chr7	126794959	126795047	89	-	13	8	8	15	17	20	25	6	13	11	17	18	c(""ENSMUST00000206587.2"", ""ENSMUST00000035771.5"", ""ENSMUST00000206081.2"")	Cd2bp2	CD2 cytoplasmic tail binding protein 2 [Source:MGI Symbol;Acc:MGI:1917483]	7	protein_coding
ENSMUSG00000042502.11	E021	6.628182634258996	0.025750414446287832	2.9222660333844317	0.2319732961616384	NA	3.7780346249544863	4.708166667905999	0.6367330218948983	chr7	126795048	126795086	39	-	6	3	3	9	6	11	7	6	6	5	11	8	c(""ENSMUST00000206587.2"", ""ENSMUST00000206081.2"")	Cd2bp2	CD2 cytoplasmic tail binding protein 2 [Source:MGI Symbol;Acc:MGI:1917483]	7	protein_coding
ENSMUSG00000042502.11	E022	7.1653104387362365	0.05975719900106189	1.2525052619224084	0.5345913632411612	NA	4.287075075757002	4.647223679483531	0.23343320842525728	chr7	126795087	126795100	14	-	5	3	2	2	13	9	8	14	8	7	12	6	c(""ENSMUST00000206026.2"", ""ENSMUST00000206587.2"", ""ENSMUST00000205321.2"", ""ENSMUST00000206081.2"")	Cd2bp2	CD2 cytoplasmic tail binding protein 2 [Source:MGI Symbol;Acc:MGI:1917483]	7	protein_coding
ENSMUSG00000042502.11	E023	66.07373913450375	0.0045985285651377735	2.408459354069578	0.299922948084035	0.7647452283530173	13.52110319477194	13.277934497141828	-0.053739866510098544	chr7	126795101	126795110	10	-	45	38	56	50	81	82	102	79	89	70	71	53	c(""ENSMUST00000206587.2"", ""ENSMUST00000205525.2"", ""ENSMUST00000166791.8"", ""ENSMUST00000205321.2"", ""ENSMUST00000205316.2"", ""ENSMUST00000206026.2"", ""ENSMUST00000206081.2"")	Cd2bp2	CD2 cytoplasmic tail binding protein 2 [Source:MGI Symbol;Acc:MGI:1917483]	7	protein_coding
ENSMUSG00000042502.11	E024	56.38843890512005	0.006527351009996032	3.906454371229131	0.14181566682583518	0.6105331016451667	12.467607736484723	12.329328817338919	-0.03290516370921992	chr7	126795111	126795114	4	-	41	34	40	46	70	75	83	70	78	56	60	43	c(""ENSMUST00000206587.2"", ""ENSMUST00000205525.2"", ""ENSMUST00000166791.8"", ""ENSMUST00000205321.2"", ""ENSMUST00000205316.2"", ""ENSMUST00000206081.2"")	Cd2bp2	CD2 cytoplasmic tail binding protein 2 [Source:MGI Symbol;Acc:MGI:1917483]	7	protein_coding
ENSMUSG00000042502.11	E025	35.27602752266421	0.008338282206135866	1.540997847651397	0.46278211767801525	0.8532230607556952	9.717485756516908	9.979158600075436	0.07776078563428435	chr7	126795115	126795121	7	-	29	25	23	28	59	41	51	35	45	34	36	30	c(""ENSMUST00000206587.2"", ""ENSMUST00000205525.2"", ""ENSMUST00000166791.8"", ""ENSMUST00000205316.2"", ""ENSMUST00000206081.2"")	Cd2bp2	CD2 cytoplasmic tail binding protein 2 [Source:MGI Symbol;Acc:MGI:1917483]	7	protein_coding
ENSMUSG00000042502.11	E026	32.098601741494264	0.011977524424093068	1.8964811043167344	0.3874220730734388	0.8162774279103446	9.32989980415475	9.50524701732472	0.05442408324366621	chr7	126795122	126795138	17	-	27	21	23	25	59	37	51	31	39	30	33	23	c(""ENSMUST00000206587.2"", ""ENSMUST00000166791.8"", ""ENSMUST00000205316.2"", ""ENSMUST00000206081.2"")	Cd2bp2	CD2 cytoplasmic tail binding protein 2 [Source:MGI Symbol;Acc:MGI:1917483]	7	protein_coding
ENSMUSG00000042502.11	E027	16.234671538869915	0.010408203676493637	1.1658556032224112	0.5582614926160302	0.8931822333461056	6.863905583987872	6.51027433025024	-0.15362504502302832	chr7	126795139	126795159	21	-	14	14	14	17	24	16	25	15	21	16	15	8	c(""ENSMUST00000166791.8"", ""ENSMUST00000205316.2"", ""ENSMUST00000206081.2"")	Cd2bp2	CD2 cytoplasmic tail binding protein 2 [Source:MGI Symbol;Acc:MGI:1917483]	7	protein_coding
ENSMUSG00000042502.11	E028	4.706986335154699	0.12386263988105377	0.45011746495387683	0.7984693213011892	NA	3.601054682149936	3.4689182314497913	-0.10806551358243643	chr7	126795160	126795172	13	-	10	1	5	4	7	4	2	5	4	7	2	3	c(""ENSMUST00000166791.8"", ""ENSMUST00000206081.2"")	Cd2bp2	CD2 cytoplasmic tail binding protein 2 [Source:MGI Symbol;Acc:MGI:1917483]	7	protein_coding
ENSMUSG00000042502.11	E029	1.069909415414868	0.16206854125934633	0.23609516255143603	0.8886537683286865	NA	1.8078558935578855	1.6263442027776023	-0.30542638229345653	chr7	126795173	126795222	50	-	0	1	4	1	3	1	0	1	1	1	0	0	ENSMUST00000206081.2	Cd2bp2	CD2 cytoplasmic tail binding protein 2 [Source:MGI Symbol;Acc:MGI:1917483]	7	protein_coding
ENSMUSG00000042505.7	E001	1.0785311832233035	0.5505005147251719	1.4475536604309127	0.48491734259151503	NA	1.5575601302101205	1.9220761018720225	0.6070243280256651	chr6	6956004	6956006	3	+	1	0	0	0	2	6	0	4	0	0	1	0	ENSMUST00000040826.6	Sdhaf3	succinate dehydrogenase complex assembly factor 3 [Source:MGI Symbol;Acc:MGI:1913288]	6	protein_coding
ENSMUSG00000042505.7	E002	108.93930361561299	0.002185077000607142	7.845499649998146	0.01978661015191271	0.30134223479061656	16.63453457291635	17.506401659980995	0.15366514555315458	chr6	6956007	6956200	194	+	71	91	92	104	198	158	137	119	98	104	91	90	c(""ENSMUST00000040826.6"", ""ENSMUST00000123848.2"")	Sdhaf3	succinate dehydrogenase complex assembly factor 3 [Source:MGI Symbol;Acc:MGI:1913288]	6	protein_coding
ENSMUSG00000042505.7	E003	5.868671979856796	0.20242683694647753	2.792181782103796	0.24756282493790313	NA	3.671487141687521	4.452040185401927	0.5575490247352533	chr6	6957004	6957137	134	+	0	2	8	9	5	23	12	7	1	5	3	2	ENSMUST00000123848.2	Sdhaf3	succinate dehydrogenase complex assembly factor 3 [Source:MGI Symbol;Acc:MGI:1913288]	6	protein_coding
ENSMUSG00000042505.7	E004	0.45855349405733703	0.4834167704289538	1.0492944041972123	0.591764100676623	NA	0.978210003193567	1.3000737442562524	0.8209102757290123	chr6	6965021	6965658	638	+	0	0	0	0	0	3	0	1	1	0	0	1	ENSMUST00000123848.2	Sdhaf3	succinate dehydrogenase complex assembly factor 3 [Source:MGI Symbol;Acc:MGI:1913288]	6	protein_coding
ENSMUSG00000042505.7	E005	341.8585970807694	0.0016774036918801027	14.935650463594612	5.711691075642922e-4	0.06198012211574182	29.323957711929566	28.672733835852398	-0.07262387007605398	chr6	7038854	7042979	4126	+	250	333	329	317	478	399	454	388	298	307	326	321	ENSMUST00000040826.6	Sdhaf3	succinate dehydrogenase complex assembly factor 3 [Source:MGI Symbol;Acc:MGI:1913288]	6	protein_coding
ENSMUSG00000042506.16	E001	932.9776704647736	0.0012443632287446398	13.1701325559429	0.0013808358455688504	0.0940000131005731	44.75398567416853	43.72388563496165	-0.08550025461349975	chr11	61042611	61044844	2234	-	777	894	991	928	1106	1075	1314	873	800	746	936	985	ENSMUST00000041683.9	Usp22	ubiquitin specific peptidase 22 [Source:MGI Symbol;Acc:MGI:2144157]	11	protein_coding
ENSMUSG00000042506.16	E002	240.14809231186783	8.651000820013595e-4	0.4099091510188373	0.814684322191244	0.9655298851466954	24.556136323721816	24.807526455724144	0.031975944461666295	chr11	61044845	61045339	495	-	191	206	240	286	289	294	330	224	208	192	241	245	c(""ENSMUST00000041683.9"", ""ENSMUST00000173525.2"")	Usp22	ubiquitin specific peptidase 22 [Source:MGI Symbol;Acc:MGI:2144157]	11	protein_coding
ENSMUSG00000042506.16	E003	135.30852812389605	0.003437799650420455	3.763942381991484	0.15228961777128022	0.6248566472045055	18.247806418841506	19.44123826449244	0.19224054542537594	chr11	61046006	61046155	150	-	90	138	135	179	187	182	156	98	123	118	114	139	c(""ENSMUST00000041683.9"", ""ENSMUST00000173525.2"")	Usp22	ubiquitin specific peptidase 22 [Source:MGI Symbol;Acc:MGI:2144157]	11	protein_coding
ENSMUSG00000042506.16	E004	3.616061751103698	0.22418497153486286	0.7763051771001699	0.6783088332057114	NA	3.039509335593749	3.303443979303779	0.2406200084822574	chr11	61046536	61046593	58	-	1	1	9	1	7	3	6	2	1	7	1	6	ENSMUST00000174035.2	Usp22	ubiquitin specific peptidase 22 [Source:MGI Symbol;Acc:MGI:2144157]	11	protein_coding
ENSMUSG00000042506.16	E005	121.76251133970517	0.005540169693698571	2.671664530511322	0.2629392491648633	0.7369090986572713	17.580026503742545	18.273926834675706	0.11692903323201875	chr11	61046594	61046656	63	-	87	130	122	128	155	163	150	84	111	119	103	138	c(""ENSMUST00000174035.2"", ""ENSMUST00000041683.9"", ""ENSMUST00000173525.2"")	Usp22	ubiquitin specific peptidase 22 [Source:MGI Symbol;Acc:MGI:2144157]	11	protein_coding
ENSMUSG00000042506.16	E006	119.9581059608143	0.0028925747794821483	0.8248739993072434	0.6620349038052932	0.926642133631575	17.913035206365947	17.743519330973214	-0.028706038871721518	chr11	61047997	61048088	92	-	90	126	131	111	153	162	157	102	107	103	107	123	c(""ENSMUST00000174035.2"", ""ENSMUST00000041683.9"", ""ENSMUST00000173525.2"")	Usp22	ubiquitin specific peptidase 22 [Source:MGI Symbol;Acc:MGI:2144157]	11	protein_coding
ENSMUSG00000042506.16	E007	7.434765658687949	0.10253712414184753	0.6819191891406717	0.711087639427557	NA	4.999473935387087	4.193261051882843	-0.508979016062518	chr11	61048089	61048218	130	-	8	8	3	4	12	7	28	5	4	3	8	7	ENSMUST00000173525.2	Usp22	ubiquitin specific peptidase 22 [Source:MGI Symbol;Acc:MGI:2144157]	11	protein_coding
ENSMUSG00000042506.16	E008	132.8922084243535	0.0048678942469681475	0.07734972409579655	0.9620634616434689	0.9940019834738443	18.748029710842758	18.711909283123234	-0.005848633056908525	chr11	61049118	61049244	127	-	83	138	128	137	145	169	171	124	141	103	127	166	c(""ENSMUST00000174035.2"", ""ENSMUST00000041683.9"")	Usp22	ubiquitin specific peptidase 22 [Source:MGI Symbol;Acc:MGI:2144157]	11	protein_coding
ENSMUSG00000042506.16	E009	126.89377621872919	0.0034812926943554212	0.4586578764557032	0.7950669625694216	0.9608727477352017	18.40471533139673	18.28545100667749	-0.019677949493185132	chr11	61050031	61050189	159	-	90	115	125	139	129	184	180	124	123	84	135	137	c(""ENSMUST00000174035.2"", ""ENSMUST00000041683.9"")	Usp22	ubiquitin specific peptidase 22 [Source:MGI Symbol;Acc:MGI:2144157]	11	protein_coding
ENSMUSG00000042506.16	E010	3.0153311219712546	0.30721658810675184	0.6216662744515133	0.7328361487404982	NA	2.8583121887309346	2.9296456114139744	0.07121291078957181	chr11	61050190	61050210	21	-	0	3	3	2	4	8	1	1	9	4	2	0	ENSMUST00000174035.2	Usp22	ubiquitin specific peptidase 22 [Source:MGI Symbol;Acc:MGI:2144157]	11	protein_coding
ENSMUSG00000042506.16	E011	132.2445681252672	0.002813096079919151	0.6666521971258135	0.7165364945320771	0.9422984035741262	18.823541652445755	18.617027872653622	-0.03345473567618651	chr11	61051398	61051503	106	-	100	124	113	149	135	179	211	139	109	94	146	135	ENSMUST00000041683.9	Usp22	ubiquitin specific peptidase 22 [Source:MGI Symbol;Acc:MGI:2144157]	11	protein_coding
ENSMUSG00000042506.16	E012	113.22321260782194	0.004988848181551649	0.19225870833699332	0.9083465100614082	0.9849237167303709	17.541022067372225	17.216291551527192	-0.05629086820937523	chr11	61052140	61052220	81	-	80	114	108	132	113	144	179	118	88	74	133	115	ENSMUST00000041683.9	Usp22	ubiquitin specific peptidase 22 [Source:MGI Symbol;Acc:MGI:2144157]	11	protein_coding
ENSMUSG00000042506.16	E013	114.26369141537438	0.0035639586153528384	0.6583190752195662	0.719528215778066	0.9430802067994477	17.5138790874704	17.353859234317056	-0.02765779122394818	chr11	61052221	61052287	67	-	92	109	97	144	123	143	173	120	92	78	129	106	c(""ENSMUST00000041683.9"", ""ENSMUST00000174301.8"")	Usp22	ubiquitin specific peptidase 22 [Source:MGI Symbol;Acc:MGI:2144157]	11	protein_coding
ENSMUSG00000042506.16	E014	11.524793173015915	0.024636360138609342	21.956306209447973	1.7070596033932954e-5	0.008494538407071591	5.335941255560769	5.664726804314171	0.17329401994205273	chr11	61053598	61053652	55	-	16	8	13	6	2	9	10	8	5	20	20	16	ENSMUST00000174220.2	Usp22	ubiquitin specific peptidase 22 [Source:MGI Symbol;Acc:MGI:2144157]	11	protein_coding
ENSMUSG00000042506.16	E015	128.84010806648712	0.007488679167513076	2.0405104851429883	0.36050291273843993	0.802467752922914	18.025927873504358	18.875990847653085	0.13954854535553451	chr11	61053653	61053822	170	-	98	105	102	183	140	153	204	136	85	104	137	142	c(""ENSMUST00000174220.2"", ""ENSMUST00000041683.9"", ""ENSMUST00000174301.8"")	Usp22	ubiquitin specific peptidase 22 [Source:MGI Symbol;Acc:MGI:2144157]	11	protein_coding
ENSMUSG00000042506.16	E016	98.61693772323683	0.006614474549962422	2.827273143330956	0.24325705100763562	0.720573960610296	16.337272690840067	16.172898744770194	-0.03030302001035956	chr11	61054552	61054653	102	-	85	85	76	139	122	107	159	88	99	59	88	110	c(""ENSMUST00000174220.2"", ""ENSMUST00000041683.9"", ""ENSMUST00000174301.8"")	Usp22	ubiquitin specific peptidase 22 [Source:MGI Symbol;Acc:MGI:2144157]	11	protein_coding
ENSMUSG00000042506.16	E017	89.13889339296546	0.002554081242296019	4.666542190432807	0.09697800340489832	0.5387414201500705	15.34063863107096	15.650956773656262	0.05981116238394879	chr11	61057497	61057610	114	-	69	68	77	117	125	102	138	82	85	67	74	99	c(""ENSMUST00000174220.2"", ""ENSMUST00000041683.9"", ""ENSMUST00000174301.8"")	Usp22	ubiquitin specific peptidase 22 [Source:MGI Symbol;Acc:MGI:2144157]	11	protein_coding
ENSMUSG00000042506.16	E018	2.962468026532539	0.0519873697396774	2.464402096705271	0.2916499350874244	NA	2.99473625054587	2.6423818970562536	-0.36160130903931087	chr11	61057611	61057798	188	-	5	1	2	0	2	2	4	4	3	4	3	5	ENSMUST00000174301.8	Usp22	ubiquitin specific peptidase 22 [Source:MGI Symbol;Acc:MGI:2144157]	11	protein_coding
ENSMUSG00000042506.16	E019	69.1927643414216	0.002929570757153164	4.044263762101167	0.13237296064778067	0.5967828937090989	13.455512728856931	13.954252598463796	0.10789995997498902	chr11	61059086	61059101	16	-	53	65	47	90	94	88	106	60	65	50	58	81	c(""ENSMUST00000174220.2"", ""ENSMUST00000041683.9"", ""ENSMUST00000174301.8"")	Usp22	ubiquitin specific peptidase 22 [Source:MGI Symbol;Acc:MGI:2144157]	11	protein_coding
ENSMUSG00000042506.16	E020	101.71892900417244	0.001890698171303637	4.165955084832746	0.12455878044399539	0.5860516361432258	16.27960860316246	16.708006230139674	0.07792223037144197	chr11	61059102	61059218	117	-	75	90	71	130	123	123	157	94	100	87	96	109	c(""ENSMUST00000174220.2"", ""ENSMUST00000041683.9"")	Usp22	ubiquitin specific peptidase 22 [Source:MGI Symbol;Acc:MGI:2144157]	11	protein_coding
ENSMUSG00000042506.16	E021	99.31244539545847	0.0020268272505349696	5.167278432843432	0.07549874718645531	0.49475206759771717	16.42100450674492	16.229445094439612	-0.035174353722928764	chr11	61065541	61065855	315	-	75	84	69	109	113	130	161	103	106	90	92	95	c(""ENSMUST00000174220.2"", ""ENSMUST00000041683.9"")	Usp22	ubiquitin specific peptidase 22 [Source:MGI Symbol;Acc:MGI:2144157]	11	protein_coding
ENSMUSG00000042506.16	E022	10.645009651267154	0.14140797460819388	2.2922439237781873	0.3178670828974674	0.7762362699805748	5.838121442240393	4.97636678313215	-0.46279870218649855	chr11	61065856	61065881	26	-	14	3	5	16	15	3	15	17	18	3	14	6	ENSMUST00000041683.9	Usp22	ubiquitin specific peptidase 22 [Source:MGI Symbol;Acc:MGI:2144157]	11	protein_coding
ENSMUSG00000042507.16	E001	15.213103463785165	0.0692649299682069	0.4666961057620824	0.7918779101663176	0.9599383653244126	6.619349662749599	6.261614245055284	-0.16128633630890743	chr12	84195950	84196051	102	-	16	17	14	11	30	7	13	23	11	19	12	9	ENSMUST00000046266.13	Mideas	mitotic deacetylase associated SANT domain protein [Source:MGI Symbol;Acc:MGI:2685106]	12	protein_coding
ENSMUSG00000042507.16	E002	782.9391735434507	0.0014242629952908245	24.717747641445555	4.291501781253357e-6	0.0037267201985966432	42.04599315763619	40.3127880224318	-0.1503410199448716	chr12	84196052	84199232	3181	-	709	907	809	687	931	825	1081	736	698	720	748	667	c(""ENSMUST00000110294.2"", ""ENSMUST00000046266.13"")	Mideas	mitotic deacetylase associated SANT domain protein [Source:MGI Symbol;Acc:MGI:2685106]	12	protein_coding
ENSMUSG00000042507.16	E003	75.61755765337996	0.002337779529110816	0.7148046839472215	0.699491006518457	0.9378675312208763	14.341222764253828	14.091014806337682	-0.05228575102232025	chr12	84199233	84199335	103	-	68	78	56	64	80	79	108	77	76	80	82	71	c(""ENSMUST00000110294.2"", ""ENSMUST00000046266.13"", ""ENSMUST00000220974.2"")	Mideas	mitotic deacetylase associated SANT domain protein [Source:MGI Symbol;Acc:MGI:2685106]	12	protein_coding
ENSMUSG00000042507.16	E004	78.3385201506425	0.004899422739949508	0.5091576480472781	0.7752429429142682	0.9562351282090062	14.682342736728927	14.362034452867604	-0.06560613211778499	chr12	84199609	84199718	110	-	47	73	80	65	79	101	111	95	81	84	83	62	c(""ENSMUST00000110294.2"", ""ENSMUST00000046266.13"", ""ENSMUST00000220974.2"")	Mideas	mitotic deacetylase associated SANT domain protein [Source:MGI Symbol;Acc:MGI:2685106]	12	protein_coding
ENSMUSG00000042507.16	E005	58.532766784321836	0.008845855302162068	0.14937416106681667	0.928033840751835	0.9884419216071115	12.650061034002348	12.576438844139233	-0.017234039046619465	chr12	84199719	84199805	87	-	34	41	64	39	75	62	82	72	66	65	65	55	c(""ENSMUST00000110294.2"", ""ENSMUST00000137562.2"", ""ENSMUST00000046266.13"", ""ENSMUST00000220974.2"")	Mideas	mitotic deacetylase associated SANT domain protein [Source:MGI Symbol;Acc:MGI:2685106]	12	protein_coding
ENSMUSG00000042507.16	E006	96.46970170817974	0.00965813769834463	4.449473596009	0.10809586593859184	0.5591546585018986	15.860705289268893	16.35016917531513	0.09101762631560995	chr12	84201669	84201881	213	-	43	70	102	88	131	116	138	110	112	98	98	90	c(""ENSMUST00000110294.2"", ""ENSMUST00000137562.2"", ""ENSMUST00000046266.13"", ""ENSMUST00000220974.2"")	Mideas	mitotic deacetylase associated SANT domain protein [Source:MGI Symbol;Acc:MGI:2685106]	12	protein_coding
ENSMUSG00000042507.16	E007	5.577576600792213	0.04321044477240726	3.474774218468724	0.17597961592941194	NA	3.927093942131549	3.865189104422427	-0.04594853727084125	chr12	84201882	84202006	125	-	3	7	2	0	2	4	10	4	8	12	11	4	ENSMUST00000137562.2	Mideas	mitotic deacetylase associated SANT domain protein [Source:MGI Symbol;Acc:MGI:2685106]	12	protein_coding
ENSMUSG00000042507.16	E008	71.8916124940437	0.008277613563521236	8.060643687163264	0.0177686103201091	0.28871964157063085	13.466646531890376	14.462995132011898	0.21182290772916623	chr12	84203201	84203301	101	-	31	69	63	88	110	86	91	74	80	59	75	65	c(""ENSMUST00000110294.2"", ""ENSMUST00000046266.13"", ""ENSMUST00000220974.2"")	Mideas	mitotic deacetylase associated SANT domain protein [Source:MGI Symbol;Acc:MGI:2685106]	12	protein_coding
ENSMUSG00000042507.16	E009	66.67466064050174	0.00386055467575422	5.4782215173966335	0.06462779104956277	0.4685906484366975	13.007983169107234	13.88755404453643	0.193783922386066	chr12	84203302	84203350	49	-	36	68	61	75	88	97	83	56	75	55	72	57	c(""ENSMUST00000110294.2"", ""ENSMUST00000046266.13"", ""ENSMUST00000220974.2"", ""ENSMUST00000130038.2"")	Mideas	mitotic deacetylase associated SANT domain protein [Source:MGI Symbol;Acc:MGI:2685106]	12	protein_coding
ENSMUSG00000042507.16	E010	67.02158091200627	0.006326360813424237	4.8661756518133075	0.0877654094393521	0.520672802825269	12.894663620872151	14.056755235649646	0.2555898571329598	chr12	84205029	84205117	89	-	42	71	54	68	89	106	85	46	74	56	67	70	c(""ENSMUST00000110294.2"", ""ENSMUST00000046266.13"", ""ENSMUST00000220974.2"", ""ENSMUST00000130038.2"")	Mideas	mitotic deacetylase associated SANT domain protein [Source:MGI Symbol;Acc:MGI:2685106]	12	protein_coding
ENSMUSG00000042507.16	E011	66.23587776111799	0.00574210643332631	0.2156533167288046	0.89778320615259	0.9827480769565147	13.367023717547696	13.435012482568254	0.015023435257943696	chr12	84205750	84205825	76	-	53	79	50	60	77	94	100	50	69	50	73	61	c(""ENSMUST00000110294.2"", ""ENSMUST00000046266.13"", ""ENSMUST00000220974.2"", ""ENSMUST00000130038.2"")	Mideas	mitotic deacetylase associated SANT domain protein [Source:MGI Symbol;Acc:MGI:2685106]	12	protein_coding
ENSMUSG00000042507.16	E012	61.26884284744615	0.007829308341574843	0.629402877702546	0.7300067934031615	0.9456144673998106	12.843178456280853	12.982980404589014	0.032001082201920994	chr12	84206424	84206527	104	-	48	69	48	50	75	96	88	48	68	43	64	60	c(""ENSMUST00000110294.2"", ""ENSMUST00000046266.13"", ""ENSMUST00000220974.2"", ""ENSMUST00000130038.2"")	Mideas	mitotic deacetylase associated SANT domain protein [Source:MGI Symbol;Acc:MGI:2685106]	12	protein_coding
ENSMUSG00000042507.16	E013	62.53743652558592	0.013189232105325627	1.4524631798744565	0.4837284468542258	0.8621153329823571	12.840444988253537	13.327912928124064	0.11020473677272502	chr12	84206649	84206791	143	-	43	68	52	48	91	102	104	49	56	38	70	63	c(""ENSMUST00000110294.2"", ""ENSMUST00000046266.13"", ""ENSMUST00000220974.2"", ""ENSMUST00000130038.2"")	Mideas	mitotic deacetylase associated SANT domain protein [Source:MGI Symbol;Acc:MGI:2685106]	12	protein_coding
ENSMUSG00000042507.16	E014	2.3432745580309606	0.15887192118783888	2.6247235575419836	0.2691835530394418	NA	2.4285835917148972	2.7386332544036662	0.34702177260721334	chr12	84206792	84206912	121	-	0	1	1	0	6	4	3	1	7	3	1	3	ENSMUST00000130038.2	Mideas	mitotic deacetylase associated SANT domain protein [Source:MGI Symbol;Acc:MGI:2685106]	12	protein_coding
ENSMUSG00000042507.16	E015	35.06587114513246	0.023798385580721136	1.6297311392968084	0.44269883552152023	0.8445413720656261	9.493128555024839	10.227699320153704	0.21811753747109552	chr12	84207253	84207319	67	-	16	40	38	39	46	60	64	24	21	24	42	28	c(""ENSMUST00000110294.2"", ""ENSMUST00000046266.13"", ""ENSMUST00000220974.2"")	Mideas	mitotic deacetylase associated SANT domain protein [Source:MGI Symbol;Acc:MGI:2685106]	12	protein_coding
ENSMUSG00000042507.16	E016	70.89584377557341	0.003337645911285517	0.32868646907257926	0.8484507542953039	0.9728148489301044	13.87142763336368	13.731168465225181	-0.03014073779936499	chr12	84209030	84209375	346	-	66	66	71	76	79	94	100	73	56	67	64	53	c(""ENSMUST00000110294.2"", ""ENSMUST00000046266.13"", ""ENSMUST00000220974.2"")	Mideas	mitotic deacetylase associated SANT domain protein [Source:MGI Symbol;Acc:MGI:2685106]	12	protein_coding
ENSMUSG00000042507.16	E017	86.91635311459511	0.0033945430808013104	2.1507852605668063	0.3411637777701441	0.7904813210220358	14.890367366624403	15.587408258476628	0.13648102926771433	chr12	84218234	84218533	300	-	66	82	67	91	87	114	123	82	81	98	87	84	c(""ENSMUST00000110294.2"", ""ENSMUST00000046266.13"", ""ENSMUST00000220974.2"")	Mideas	mitotic deacetylase associated SANT domain protein [Source:MGI Symbol;Acc:MGI:2685106]	12	protein_coding
ENSMUSG00000042507.16	E018	304.4394865917704	0.0015456286693185984	0.960826508100979	0.6185277298934003	0.91326548708737465	27.328177164604128	27.703207710019285	0.04361260457043592	chr12	84219528	84221197	1670	-	262	283	281	260	389	382	445	286	262	276	337	275	c(""ENSMUST00000110294.2"", ""ENSMUST00000046266.13"", ""ENSMUST00000220974.2"")	Mideas	mitotic deacetylase associated SANT domain protein [Source:MGI Symbol;Acc:MGI:2685106]	12	protein_coding
ENSMUSG00000042507.16	E019	41.20285218175212	0.006344067216992175	2.331770604001207	0.3116466384760471	0.7719188976359955	10.53597480254598	10.647446802587865	0.030866884962112096	chr12	84240273	84240789	517	-	33	41	47	34	44	49	65	31	30	44	56	30	ENSMUST00000110294.2	Mideas	mitotic deacetylase associated SANT domain protein [Source:MGI Symbol;Acc:MGI:2685106]	12	protein_coding
ENSMUSG00000042507.16	E020	22.999607042299335	0.06692681187310101	0.6260385828574329	0.7312358058493895	0.9459176708638699	7.973525271590034	8.001280527700118	0.010120302215819166	chr12	84265549	84265655	107	-	19	23	4	17	22	30	53	33	13	19	35	21	c(""ENSMUST00000046266.13"", ""ENSMUST00000220974.2"")	Mideas	mitotic deacetylase associated SANT domain protein [Source:MGI Symbol;Acc:MGI:2685106]	12	protein_coding
ENSMUSG00000042508.17	E001	67.2625097985214	0.012613964197101738	3.3615116682996984	0.186233161446619	0.6656410637057883	13.148724776134046	13.86979401582191	0.158159100437409	chr5	9168801	9168867	67	-	30	54	60	73	99	67	97	79	68	78	60	67	ENSMUST00000071921.13	Dmtf1	cyclin D binding myb-like transcription factor 1 [Source:MGI Symbol;Acc:MGI:1344415]	5	protein_coding
ENSMUSG00000042508.17	E002	54.70015296566479	0.015777826768076802	3.983197675774818	0.13647704624327717	0.6028692439729897	11.739758758499264	12.674605803861226	0.22589836601700508	chr5	9168868	9168871	4	-	26	28	51	57	81	50	84	61	59	71	53	56	c(""ENSMUST00000071921.13"", ""ENSMUST00000184159.8"")	Dmtf1	cyclin D binding myb-like transcription factor 1 [Source:MGI Symbol;Acc:MGI:1344415]	5	protein_coding
ENSMUSG00000042508.17	E003	54.47804220235734	0.01692453764922422	4.260504933347676	0.11880729518309431	0.5768303215061986	11.694040045446968	12.676231859976838	0.23776230791414132	chr5	9168872	9168872	1	-	24	28	51	57	81	50	84	61	59	71	53	56	c(""ENSMUST00000071921.13"", ""ENSMUST00000095017.11"", ""ENSMUST00000184159.8"")	Dmtf1	cyclin D binding myb-like transcription factor 1 [Source:MGI Symbol;Acc:MGI:1344415]	5	protein_coding
ENSMUSG00000042508.17	E004	54.703971395847525	0.01581461064480065	4.696551793686638	0.09553373031459969	0.536069576629892	11.716248100938799	12.706084454319623	0.23912515824250669	chr5	9168873	9168876	4	-	24	28	51	57	81	52	84	61	60	71	53	56	c(""ENSMUST00000071921.13"", ""ENSMUST00000095017.11"", ""ENSMUST00000184159.8"", ""ENSMUST00000184888.8"", ""ENSMUST00000184120.8"")	Dmtf1	cyclin D binding myb-like transcription factor 1 [Source:MGI Symbol;Acc:MGI:1344415]	5	protein_coding
ENSMUSG00000042508.17	E005	122.08061163655648	0.010472718643417405	4.402798291467661	0.11064823700007076	0.5637075409929787	17.427500726128173	18.550723389114808	0.1887143656752137	chr5	9168877	9169069	193	-	74	78	115	121	185	136	162	127	135	131	135	106	c(""ENSMUST00000071921.13"", ""ENSMUST00000095017.11"", ""ENSMUST00000184401.8"", ""ENSMUST00000184159.8"", ""ENSMUST00000184620.8"", ""ENSMUST00000184888.8"", ""ENSMUST00000184120.8"")	Dmtf1	cyclin D binding myb-like transcription factor 1 [Source:MGI Symbol;Acc:MGI:1344415]	5	protein_coding
ENSMUSG00000042508.17	E006	274.7807586103991	0.0015476902661805017	1.8612116784332216	0.3943147466549032	0.8203049223909673	26.478436458931	25.88656435755074	-0.07167681855873731	chr5	9169070	9169792	723	-	258	252	280	275	321	315	334	243	305	223	257	273	c(""ENSMUST00000183448.8"", ""ENSMUST00000071921.13"", ""ENSMUST00000095017.11"", ""ENSMUST00000184401.8"", ""ENSMUST00000184159.8"", ""ENSMUST00000184620.8"", ""ENSMUST00000184888.8"", ""ENSMUST00000184120.8"")	Dmtf1	cyclin D binding myb-like transcription factor 1 [Source:MGI Symbol;Acc:MGI:1344415]	5	protein_coding
ENSMUSG00000042508.17	E007	145.13662720312874	0.003929774485770379	5.134217462727378	0.0767571504514171	0.49783885138472045	19.63268947377223	19.296979486069446	-0.052508427921734935	chr5	9169793	9170006	214	-	136	144	176	135	172	163	186	135	101	133	117	165	c(""ENSMUST00000071921.13"", ""ENSMUST00000183448.8"", ""ENSMUST00000183347.2"", ""ENSMUST00000095017.11"", ""ENSMUST00000184401.8"", ""ENSMUST00000184159.8"", ""ENSMUST00000184620.8"", ""ENSMUST00000184888.8"", ""ENSMUST00000184120.8"")	Dmtf1	cyclin D binding myb-like transcription factor 1 [Source:MGI Symbol;Acc:MGI:1344415]	5	protein_coding
ENSMUSG00000042508.17	E008	137.44248186098227	0.005075426084192185	5.013921907298823	0.08151559285595034	0.50798713204706	19.11448777458996	18.841453248728357	-0.04368875863937394	chr5	9170007	9170138	132	-	122	146	159	143	148	143	172	132	98	101	123	183	c(""ENSMUST00000071921.13"", ""ENSMUST00000183448.8"", ""ENSMUST00000183347.2"", ""ENSMUST00000095017.11"", ""ENSMUST00000184401.8"", ""ENSMUST00000184159.8"", ""ENSMUST00000184620.8"", ""ENSMUST00000183973.8"", ""ENSMUST00000184888.8"", ""ENSMUST00000184120.8"")	Dmtf1	cyclin D binding myb-like transcription factor 1 [Source:MGI Symbol;Acc:MGI:1344415]	5	protein_coding
ENSMUSG00000042508.17	E009	149.7124274216049	0.008762822238295187	2.268356899796629	0.32168629421162614	0.7784166737328252	19.594190114314856	19.95024418484826	0.05491492731822678	chr5	9170350	9170494	145	-	157	132	146	169	170	152	193	123	119	96	163	199	c(""ENSMUST00000071921.13"", ""ENSMUST00000183448.8"", ""ENSMUST00000183347.2"", ""ENSMUST00000095017.11"", ""ENSMUST00000184401.8"", ""ENSMUST00000184159.8"", ""ENSMUST00000184620.8"", ""ENSMUST00000183973.8"", ""ENSMUST00000184888.8"", ""ENSMUST00000184120.8"")	Dmtf1	cyclin D binding myb-like transcription factor 1 [Source:MGI Symbol;Acc:MGI:1344415]	5	protein_coding
ENSMUSG00000042508.17	E010	16.592763755391154	0.020113282267734327	3.096302830353892	0.21264069508732808	0.6921634803811891	7.308564805365393	6.209947501549053	-0.47316143389472876	chr5	9170495	9170731	237	-	16	14	15	11	17	10	39	12	22	17	11	21	ENSMUST00000183347.2	Dmtf1	cyclin D binding myb-like transcription factor 1 [Source:MGI Symbol;Acc:MGI:1344415]	5	protein_coding
ENSMUSG00000042508.17	E011	213.4592652599988	0.004001714633990318	8.792323625473529	0.012324553181451786	0.24985358458618895	22.93975895949822	23.660001477875326	0.09621083567115551	chr5	9171085	9171453	369	-	213	191	208	222	245	213	230	176	196	159	239	287	c(""ENSMUST00000071921.13"", ""ENSMUST00000183448.8"", ""ENSMUST00000095017.11"", ""ENSMUST00000184401.8"", ""ENSMUST00000184159.8"", ""ENSMUST00000184620.8"", ""ENSMUST00000183973.8"", ""ENSMUST00000184888.8"", ""ENSMUST00000184120.8"")	Dmtf1	cyclin D binding myb-like transcription factor 1 [Source:MGI Symbol;Acc:MGI:1344415]	5	protein_coding
ENSMUSG00000042508.17	E012	86.46232168888292	0.0026966322154909476	3.0618447102582707	0.2163360366119721	0.6955539450696138	15.105740465186983	15.242148381625213	0.026811283535512764	chr5	9171454	9171462	9	-	81	88	84	65	108	107	98	75	83	74	77	111	c(""ENSMUST00000071921.13"", ""ENSMUST00000183448.8"", ""ENSMUST00000095017.11"", ""ENSMUST00000184401.8"", ""ENSMUST00000184159.8"", ""ENSMUST00000184370.2"", ""ENSMUST00000184620.8"", ""ENSMUST00000183973.8"", ""ENSMUST00000184888.8"", ""ENSMUST00000184120.8"")	Dmtf1	cyclin D binding myb-like transcription factor 1 [Source:MGI Symbol;Acc:MGI:1344415]	5	protein_coding
ENSMUSG00000042508.17	E013	130.22773539504675	0.0014555628473743828	1.8697921199290306	0.3926266730410427	0.8195927812089908	18.46404597531317	18.461293207224386	-4.515657388042271e-4	chr5	9171782	9171937	156	-	118	128	123	121	153	146	148	124	133	102	130	155	c(""ENSMUST00000071921.13"", ""ENSMUST00000183448.8"", ""ENSMUST00000095017.11"", ""ENSMUST00000184401.8"", ""ENSMUST00000184159.8"", ""ENSMUST00000184370.2"", ""ENSMUST00000184620.8"", ""ENSMUST00000183973.8"", ""ENSMUST00000184888.8"", ""ENSMUST00000184120.8"")	Dmtf1	cyclin D binding myb-like transcription factor 1 [Source:MGI Symbol;Acc:MGI:1344415]	5	protein_coding
ENSMUSG00000042508.17	E014	25.375346954763028	0.012678157722662309	6.2247491445872924	0.044495172791313715	0.40885111883584296	7.963864907656827	8.569969773198153	0.21376500580692337	chr5	9171938	9172057	120	-	26	23	23	18	27	28	19	20	26	19	41	34	c(""ENSMUST00000183448.8"", ""ENSMUST00000184370.2"")	Dmtf1	cyclin D binding myb-like transcription factor 1 [Source:MGI Symbol;Acc:MGI:1344415]	5	protein_coding
ENSMUSG00000042508.17	E015	45.507378283874665	0.022779041532949976	7.969237310608406	0.018599535804825772	0.29464042700043847	11.333101347699184	10.878561598611114	-0.12024449265622028	chr5	9172058	9172461	404	-	43	50	61	21	54	42	46	38	40	25	69	61	c(""ENSMUST00000184903.8"", ""ENSMUST00000183448.8"", ""ENSMUST00000184370.2"")	Dmtf1	cyclin D binding myb-like transcription factor 1 [Source:MGI Symbol;Acc:MGI:1344415]	5	protein_coding
ENSMUSG00000042508.17	E016	96.67524587994461	0.007670730135681633	0.12797068452891835	0.9380187486607139	0.9902632472564088	16.10351540759413	16.020922013356127	-0.015395776325620503	chr5	9174442	9174527	86	-	81	98	103	106	119	109	118	69	110	53	102	113	c(""ENSMUST00000184903.8"", ""ENSMUST00000071921.13"", ""ENSMUST00000183448.8"", ""ENSMUST00000095017.11"", ""ENSMUST00000184401.8"", ""ENSMUST00000184159.8"", ""ENSMUST00000184370.2"", ""ENSMUST00000184620.8"", ""ENSMUST00000183973.8"", ""ENSMUST00000184888.8"", ""ENSMUST00000184120.8"")	Dmtf1	cyclin D binding myb-like transcription factor 1 [Source:MGI Symbol;Acc:MGI:1344415]	5	protein_coding
ENSMUSG00000042508.17	E017	56.426007899400275	0.0034268235995176927	5.332291207403358	0.06951966591016007	0.48084302680557794	12.908326356618318	11.797644889458368	-0.26540307119088435	chr5	9176540	9176577	38	-	50	59	66	67	58	60	86	54	55	33	49	53	c(""ENSMUST00000071921.13"", ""ENSMUST00000184401.8"", ""ENSMUST00000184159.8"", ""ENSMUST00000184370.2"", ""ENSMUST00000184620.8"", ""ENSMUST00000183973.8"", ""ENSMUST00000184888.8"", ""ENSMUST00000184120.8"")	Dmtf1	cyclin D binding myb-like transcription factor 1 [Source:MGI Symbol;Acc:MGI:1344415]	5	protein_coding
ENSMUSG00000042508.17	E018	58.06792440919953	0.0030766570411124784	0.8483793965955613	0.6542997505865559	0.9241997906435403	12.703091456393892	12.361847265240684	-0.08037728321823501	chr5	9176578	9176643	66	-	49	56	71	64	66	66	82	55	45	45	48	63	c(""ENSMUST00000071921.13"", ""ENSMUST00000184401.8"", ""ENSMUST00000184159.8"", ""ENSMUST00000184620.8"", ""ENSMUST00000183973.8"", ""ENSMUST00000184888.8"", ""ENSMUST00000184120.8"")	Dmtf1	cyclin D binding myb-like transcription factor 1 [Source:MGI Symbol;Acc:MGI:1344415]	5	protein_coding
ENSMUSG00000042508.17	E019	62.289298029114164	0.00289012471996684	2.370378569766075	0.3056883118457949	0.7681770962573569	13.354101794584992	12.630058044926031	-0.16481597011566151	chr5	9176644	9176749	106	-	50	67	70	61	73	65	95	56	59	40	62	67	c(""ENSMUST00000071921.13"", ""ENSMUST00000184401.8"", ""ENSMUST00000184620.8"", ""ENSMUST00000183973.8"", ""ENSMUST00000184888.8"", ""ENSMUST00000184120.8"")	Dmtf1	cyclin D binding myb-like transcription factor 1 [Source:MGI Symbol;Acc:MGI:1344415]	5	protein_coding
ENSMUSG00000042508.17	E020	23.797455714491242	0.011824405722565157	1.4942749696778037	0.4737206462918717	0.8577278250559023	8.436148550297546	7.7754257087484575	-0.23759426469276868	chr5	9176750	9176802	53	-	25	25	23	15	29	34	41	17	25	14	23	23	ENSMUST00000184620.8	Dmtf1	cyclin D binding myb-like transcription factor 1 [Source:MGI Symbol;Acc:MGI:1344415]	5	protein_coding
ENSMUSG00000042508.17	E021	109.59922065558519	0.0015992056734012634	1.0619465538676423	0.5880323727311355	0.9034290518832592	17.229221775580058	16.922881504237935	-0.053965885636671374	chr5	9177957	9178108	152	-	83	108	116	118	135	124	153	99	113	80	104	112	c(""ENSMUST00000184903.8"", ""ENSMUST00000071921.13"", ""ENSMUST00000183448.8"", ""ENSMUST00000095017.11"", ""ENSMUST00000184401.8"", ""ENSMUST00000184159.8"", ""ENSMUST00000184620.8"", ""ENSMUST00000183973.8"", ""ENSMUST00000184888.8"", ""ENSMUST00000184120.8"")	Dmtf1	cyclin D binding myb-like transcription factor 1 [Source:MGI Symbol;Acc:MGI:1344415]	5	protein_coding
ENSMUSG00000042508.17	E022	122.99605429168686	0.0017134674273984604	2.8755983700523586	0.23744976705236262	0.7151062327956234	18.364245779002843	17.709530674898573	-0.10971182691687353	chr5	9179148	9179366	219	-	106	127	107	120	149	141	181	121	126	99	99	132	c(""ENSMUST00000184903.8"", ""ENSMUST00000071921.13"", ""ENSMUST00000183448.8"", ""ENSMUST00000095017.11"", ""ENSMUST00000184401.8"", ""ENSMUST00000184159.8"", ""ENSMUST00000184620.8"", ""ENSMUST00000183973.8"", ""ENSMUST00000184888.8"", ""ENSMUST00000184120.8"")	Dmtf1	cyclin D binding myb-like transcription factor 1 [Source:MGI Symbol;Acc:MGI:1344415]	5	protein_coding
ENSMUSG00000042508.17	E023	64.74585238998029	0.009103352523559998	5.086882297305976	0.07859547519851309	0.5019435827791778	13.128756877739292	13.399671018447492	0.06045177850938099	chr5	9179367	9179376	10	-	52	47	42	74	83	76	108	64	73	62	39	81	c(""ENSMUST00000184903.8"", ""ENSMUST00000071921.13"", ""ENSMUST00000183448.8"", ""ENSMUST00000095017.11"", ""ENSMUST00000184401.8"", ""ENSMUST00000184159.8"", ""ENSMUST00000184947.8"", ""ENSMUST00000184620.8"", ""ENSMUST00000183973.8"", ""ENSMUST00000184888.8"", ""ENSMUST00000184120.8"")	Dmtf1	cyclin D binding myb-like transcription factor 1 [Source:MGI Symbol;Acc:MGI:1344415]	5	protein_coding
ENSMUSG00000042508.17	E024	4.911815861774634	0.08150650197064928	3.8160959686246656	0.14836972413696917	NA	3.089121319623189	4.1863382417209465	0.8786779932490039	chr5	9179377	9179437	61	-	3	2	1	10	5	5	8	1	6	8	8	3	ENSMUST00000184947.8	Dmtf1	cyclin D binding myb-like transcription factor 1 [Source:MGI Symbol;Acc:MGI:1344415]	5	protein_coding
ENSMUSG00000042508.17	E025	90.43455245350775	0.004789966846076114	8.491158497201013	0.014327432129903155	0.2644847967564786	15.717780162089468	15.553755689334892	-0.031349696758907974	chr5	9180368	9180477	110	-	69	67	71	89	114	119	155	91	106	72	59	113	c(""ENSMUST00000184903.8"", ""ENSMUST00000071921.13"", ""ENSMUST00000183448.8"", ""ENSMUST00000095017.11"", ""ENSMUST00000184401.8"", ""ENSMUST00000184159.8"", ""ENSMUST00000184947.8"", ""ENSMUST00000184620.8"", ""ENSMUST00000183973.8"", ""ENSMUST00000184888.8"", ""ENSMUST00000184120.8"")	Dmtf1	cyclin D binding myb-like transcription factor 1 [Source:MGI Symbol;Acc:MGI:1344415]	5	protein_coding
ENSMUSG00000042508.17	E026	8.677169297878178	0.09022384335244465	0.5649166894980908	0.7539280463672102	NA	4.953398376602081	4.786130420468439	-0.09946334955165215	chr5	9180478	9180652	175	-	5	12	5	5	12	3	10	6	15	15	4	12	c(""ENSMUST00000183448.8"", ""ENSMUST00000184401.8"", ""ENSMUST00000184947.8"", ""ENSMUST00000184620.8"", ""ENSMUST00000184888.8"", ""ENSMUST00000184120.8"")	Dmtf1	cyclin D binding myb-like transcription factor 1 [Source:MGI Symbol;Acc:MGI:1344415]	5	protein_coding
ENSMUSG00000042508.17	E027	1.9876492593070443	0.2117213502471644	1.1422384763483535	0.5648928351231506	NA	2.6432705536335845	1.909250080011546	-0.9393450296316046	chr5	9180653	9180693	41	-	1	2	2	3	0	0	2	1	7	3	1	1	c(""ENSMUST00000184620.8"", ""ENSMUST00000184947.8"", ""ENSMUST00000184120.8"")	Dmtf1	cyclin D binding myb-like transcription factor 1 [Source:MGI Symbol;Acc:MGI:1344415]	5	protein_coding
ENSMUSG00000042508.17	E028	4.908196612378241	0.05981012213422959	1.6618047802534477	0.43565597723660104	NA	3.8601694263711437	3.4084448166484407	-0.35979756804502516	chr5	9180694	9181275	582	-	3	6	10	8	1	4	4	3	6	3	4	6	ENSMUST00000184947.8	Dmtf1	cyclin D binding myb-like transcription factor 1 [Source:MGI Symbol;Acc:MGI:1344415]	5	protein_coding
ENSMUSG00000042508.17	E029	61.56250276620613	0.01121818704954724	5.621379294733657	0.060163486491762806	0.4563157542930808	12.914815948657548	13.071745786149762	0.035710608522967924	chr5	9181276	9181287	12	-	43	48	50	55	77	103	104	65	64	40	42	81	c(""ENSMUST00000184903.8"", ""ENSMUST00000071921.13"", ""ENSMUST00000183448.8"", ""ENSMUST00000095017.11"", ""ENSMUST00000184401.8"", ""ENSMUST00000184159.8"", ""ENSMUST00000184947.8"", ""ENSMUST00000184620.8"", ""ENSMUST00000183973.8"", ""ENSMUST00000184888.8"", ""ENSMUST00000184120.8"")	Dmtf1	cyclin D binding myb-like transcription factor 1 [Source:MGI Symbol;Acc:MGI:1344415]	5	protein_coding
ENSMUSG00000042508.17	E030	59.629531094288296	0.009717964140628834	5.629462182203213	0.0599208298181462	0.4557472494825013	12.668579268681782	12.898598085753974	0.05316105534530191	chr5	9181288	9181308	21	-	41	51	47	54	76	101	92	62	65	40	40	76	c(""ENSMUST00000184903.8"", ""ENSMUST00000071921.13"", ""ENSMUST00000183448.8"", ""ENSMUST00000095017.11"", ""ENSMUST00000184401.8"", ""ENSMUST00000184159.8"", ""ENSMUST00000184372.8"", ""ENSMUST00000184947.8"", ""ENSMUST00000184620.8"", ""ENSMUST00000183973.8"", ""ENSMUST00000184888.8"", ""ENSMUST00000184120.8"")	Dmtf1	cyclin D binding myb-like transcription factor 1 [Source:MGI Symbol;Acc:MGI:1344415]	5	protein_coding
ENSMUSG00000042508.17	E031	19.130879700729942	0.037999359975021914	0.3105252904101121	0.8561902736799558	0.9745863513760747	7.376248423935152	7.084538746346723	-0.1173204109227095	chr5	9181309	9182455	1147	-	15	21	22	32	20	12	24	14	22	11	24	14	ENSMUST00000184947.8	Dmtf1	cyclin D binding myb-like transcription factor 1 [Source:MGI Symbol;Acc:MGI:1344415]	5	protein_coding
ENSMUSG00000042508.17	E032	77.55401095249191	0.004467730500343333	1.5083245356949533	0.4704045227061762	0.8564120019934548	14.669101178355191	14.316585995070795	-0.07234093686981335	chr5	9182456	9182558	103	-	54	63	88	64	93	105	112	87	78	58	63	94	c(""ENSMUST00000184903.8"", ""ENSMUST00000071921.13"", ""ENSMUST00000183448.8"", ""ENSMUST00000095017.11"", ""ENSMUST00000184401.8"", ""ENSMUST00000184159.8"", ""ENSMUST00000184372.8"", ""ENSMUST00000184947.8"", ""ENSMUST00000184620.8"", ""ENSMUST00000183973.8"", ""ENSMUST00000184888.8"", ""ENSMUST00000184120.8"")	Dmtf1	cyclin D binding myb-like transcription factor 1 [Source:MGI Symbol;Acc:MGI:1344415]	5	protein_coding
ENSMUSG00000042508.17	E033	62.923806868092065	0.002968370708740365	1.7899942197535097	0.40860877956887387	0.828068483015503	13.29074937383757	12.843152894297774	-0.10131592180729143	chr5	9182559	9182613	55	-	45	51	75	58	81	73	87	67	68	52	45	72	c(""ENSMUST00000184903.8"", ""ENSMUST00000071921.13"", ""ENSMUST00000183448.8"", ""ENSMUST00000095017.11"", ""ENSMUST00000183525.2"", ""ENSMUST00000184401.8"", ""ENSMUST00000184159.8"", ""ENSMUST00000184372.8"", ""ENSMUST00000184947.8"", ""ENSMUST00000184620.8"", ""ENSMUST00000183973.8"", ""ENSMUST00000184888.8"", ""ENSMUST00000184120.8"")	Dmtf1	cyclin D binding myb-like transcription factor 1 [Source:MGI Symbol;Acc:MGI:1344415]	5	protein_coding
ENSMUSG00000042508.17	E034	71.50223759138667	0.0061870837177425125	0.20521037553652377	0.9024832145647689	0.9837928431344767	13.914072316544022	13.893125874868488	-0.004469883075665315	chr5	9186066	9186142	77	-	44	62	95	69	95	90	90	71	69	63	58	73	c(""ENSMUST00000184903.8"", ""ENSMUST00000071921.13"", ""ENSMUST00000183448.8"", ""ENSMUST00000095017.11"", ""ENSMUST00000183525.2"", ""ENSMUST00000184401.8"", ""ENSMUST00000184159.8"", ""ENSMUST00000184372.8"", ""ENSMUST00000184947.8"", ""ENSMUST00000184620.8"", ""ENSMUST00000183973.8"", ""ENSMUST00000184888.8"", ""ENSMUST00000184120.8"")	Dmtf1	cyclin D binding myb-like transcription factor 1 [Source:MGI Symbol;Acc:MGI:1344415]	5	protein_coding
ENSMUSG00000042508.17	E035	68.03835603496175	0.011147343731911879	0.5587437381664131	0.7562586217180174	0.9520059208714043	13.81126577839504	13.302444111137348	-0.11122026178729083	chr5	9187126	9187240	115	-	40	70	87	62	74	82	92	73	63	70	53	67	c(""ENSMUST00000184903.8"", ""ENSMUST00000071921.13"", ""ENSMUST00000183448.8"", ""ENSMUST00000095017.11"", ""ENSMUST00000183525.2"", ""ENSMUST00000184401.8"", ""ENSMUST00000184159.8"", ""ENSMUST00000184372.8"", ""ENSMUST00000184947.8"", ""ENSMUST00000184620.8"", ""ENSMUST00000183973.8"", ""ENSMUST00000184888.8"", ""ENSMUST00000184120.8"")	Dmtf1	cyclin D binding myb-like transcription factor 1 [Source:MGI Symbol;Acc:MGI:1344415]	5	protein_coding
ENSMUSG00000042508.17	E036	0.49550387563420517	0.40705248580159237	2.199602532446022	0.33293724299961946	NA	0.6805762733995522	1.4956981101802143	2.2723569217378325	chr5	9189818	9190385	568	-	0	0	0	3	0	1	0	0	1	0	0	1	ENSMUST00000183792.8	Dmtf1	cyclin D binding myb-like transcription factor 1 [Source:MGI Symbol;Acc:MGI:1344415]	5	protein_coding
ENSMUSG00000042508.17	E037	70.48003516576142	0.008293517528903664	0.9541993274347362	0.6205806768340854	0.9140645183121002	13.65959247326927	13.906944558272627	0.053221001968537074	chr5	9190386	9190480	95	-	46	67	78	86	91	87	82	82	59	66	55	63	c(""ENSMUST00000184903.8"", ""ENSMUST00000071921.13"", ""ENSMUST00000183448.8"", ""ENSMUST00000095017.11"", ""ENSMUST00000183525.2"", ""ENSMUST00000184401.8"", ""ENSMUST00000184159.8"", ""ENSMUST00000184372.8"", ""ENSMUST00000184947.8"", ""ENSMUST00000184620.8"", ""ENSMUST00000183792.8"", ""ENSMUST00000183973.8"", ""ENSMUST00000184888.8"", ""ENSMUST00000184120.8"")	Dmtf1	cyclin D binding myb-like transcription factor 1 [Source:MGI Symbol;Acc:MGI:1344415]	5	protein_coding
ENSMUSG00000042508.17	E038	12.234258335060382	0.07399906528768742	1.1875049846969432	0.5522510737591856	0.8908947315000475	6.087357992366009	5.44369594379188	-0.3240329004316562	chr5	9196368	9198899	2532	-	14	10	7	17	9	10	17	12	20	15	2	13	ENSMUST00000185193.8	Dmtf1	cyclin D binding myb-like transcription factor 1 [Source:MGI Symbol;Acc:MGI:1344415]	5	protein_coding
ENSMUSG00000042508.17	E039	64.38125107329321	0.0024687129154812755	1.430966342303293	0.48895580537311917	0.8646493807054052	13.005475137937097	13.341652484221996	0.07550654495459153	chr5	9198900	9199022	123	-	51	59	65	72	84	89	72	66	62	53	53	61	c(""ENSMUST00000184903.8"", ""ENSMUST00000185193.8"", ""ENSMUST00000071921.13"", ""ENSMUST00000183448.8"", ""ENSMUST00000095017.11"", ""ENSMUST00000183525.2"", ""ENSMUST00000184401.8"", ""ENSMUST00000184372.8"", ""ENSMUST00000184947.8"", ""ENSMUST00000183792.8"", ""ENSMUST00000183973.8"", ""ENSMUST00000184888.8"", ""ENSMUST00000184120.8"")	Dmtf1	cyclin D binding myb-like transcription factor 1 [Source:MGI Symbol;Acc:MGI:1344415]	5	protein_coding
ENSMUSG00000042508.17	E040	59.64691716245764	0.003424672940760774	2.12940389238301	0.3448306175308836	0.7927422174898179	12.502217866931915	12.904377618750928	0.09351098947198011	chr5	9200376	9200433	58	-	56	44	49	63	83	74	75	52	70	41	64	60	c(""ENSMUST00000184903.8"", ""ENSMUST00000185193.8"", ""ENSMUST00000071921.13"", ""ENSMUST00000183448.8"", ""ENSMUST00000095017.11"", ""ENSMUST00000183525.2"", ""ENSMUST00000184401.8"", ""ENSMUST00000184159.8"", ""ENSMUST00000184372.8"", ""ENSMUST00000184947.8"", ""ENSMUST00000184620.8"", ""ENSMUST00000183792.8"", ""ENSMUST00000184888.8"", ""ENSMUST00000184120.8"")	Dmtf1	cyclin D binding myb-like transcription factor 1 [Source:MGI Symbol;Acc:MGI:1344415]	5	protein_coding
ENSMUSG00000042508.17	E041	61.213327631768166	0.00342815351839655	1.101721115455831	0.5764535253341376	0.8994926917424503	12.530746258393492	13.137940404146676	0.13982503101019095	chr5	9200434	9200492	59	-	52	53	47	60	80	70	65	59	71	46	66	77	c(""ENSMUST00000184903.8"", ""ENSMUST00000185193.8"", ""ENSMUST00000071921.13"", ""ENSMUST00000183448.8"", ""ENSMUST00000095017.11"", ""ENSMUST00000183525.2"", ""ENSMUST00000184401.8"", ""ENSMUST00000184159.8"", ""ENSMUST00000185100.2"", ""ENSMUST00000184372.8"", ""ENSMUST00000184947.8"", ""ENSMUST00000184620.8"", ""ENSMUST00000183792.8"", ""ENSMUST00000184888.8"", ""ENSMUST00000184120.8"")	Dmtf1	cyclin D binding myb-like transcription factor 1 [Source:MGI Symbol;Acc:MGI:1344415]	5	protein_coding
ENSMUSG00000042508.17	E042	1.2777821873524517	0.19532501994418047	0.6135136079292351	0.7358295299733585	NA	2.0541309565802806	1.6256485374688765	-0.6753601068133733	chr5	9201088	9201172	85	-	4	0	2	0	1	3	2	1	0	1	1	0	ENSMUST00000184401.8	Dmtf1	cyclin D binding myb-like transcription factor 1 [Source:MGI Symbol;Acc:MGI:1344415]	5	protein_coding
ENSMUSG00000042508.17	E043	54.884528554754226	0.009921011887925227	0.14251961646047562	0.9312199220961285	0.989058875183909	12.048265802504673	12.322957218472311	0.06646045503214282	chr5	9201798	9201918	121	-	48	44	47	41	73	67	54	57	68	38	62	70	c(""ENSMUST00000184903.8"", ""ENSMUST00000185193.8"", ""ENSMUST00000071921.13"", ""ENSMUST00000183448.8"", ""ENSMUST00000095017.11"", ""ENSMUST00000183525.2"", ""ENSMUST00000184401.8"", ""ENSMUST00000184159.8"", ""ENSMUST00000185100.2"", ""ENSMUST00000184947.8"", ""ENSMUST00000184620.8"", ""ENSMUST00000183792.8"", ""ENSMUST00000183973.8"", ""ENSMUST00000184888.8"", ""ENSMUST00000184120.8"")	Dmtf1	cyclin D binding myb-like transcription factor 1 [Source:MGI Symbol;Acc:MGI:1344415]	5	protein_coding
ENSMUSG00000042508.17	E044	5.0360562218843326	0.07433536668641291	0.44956987710145313	0.798687967282233	NA	3.7923492268496943	3.645910688959816	-0.11385625376072905	chr5	9201919	9202045	127	-	5	1	7	0	5	7	5	9	4	6	5	7	c(""ENSMUST00000184401.8"", ""ENSMUST00000183525.2"")	Dmtf1	cyclin D binding myb-like transcription factor 1 [Source:MGI Symbol;Acc:MGI:1344415]	5	protein_coding
ENSMUSG00000042508.17	E045	14.138942638470587	0.027551119932411074	0.02495439105180708	0.987600321943045	0.9975273774785081	6.172698390799155	6.2596143813274665	0.040574006420653674	chr5	9202046	9202876	831	-	14	7	14	8	16	22	11	18	18	13	13	17	ENSMUST00000184401.8	Dmtf1	cyclin D binding myb-like transcription factor 1 [Source:MGI Symbol;Acc:MGI:1344415]	5	protein_coding
ENSMUSG00000042508.17	E046	6.202280662203847	0.13702194704405926	0.7170741547121509	0.6986977194941935	NA	3.8228305667234963	4.426295663586686	0.4239729554874079	chr5	9202877	9202938	62	-	9	1	2	2	11	10	5	8	6	4	4	14	c(""ENSMUST00000185100.2"", ""ENSMUST00000184401.8"")	Dmtf1	cyclin D binding myb-like transcription factor 1 [Source:MGI Symbol;Acc:MGI:1344415]	5	protein_coding
ENSMUSG00000042508.17	E047	20.851887282256076	0.035761685873064816	0.5937008398068997	0.743155165269974	0.9487161394174634	7.26785710617078	7.884850387852097	0.23708721812026212	chr5	9202939	9203148	210	-	19	15	14	11	19	35	27	17	23	14	21	42	ENSMUST00000184401.8	Dmtf1	cyclin D binding myb-like transcription factor 1 [Source:MGI Symbol;Acc:MGI:1344415]	5	protein_coding
ENSMUSG00000042508.17	E048	29.398785197526106	0.01779628540536996	0.022521664006461606	0.9888023338431488	0.9977001726084892	9.027355815947985	8.909264519319919	-0.038442688312588125	chr5	9211614	9211671	58	-	28	25	16	18	35	31	39	25	45	22	37	38	c(""ENSMUST00000184903.8"", ""ENSMUST00000185193.8"", ""ENSMUST00000071921.13"", ""ENSMUST00000183448.8"", ""ENSMUST00000095017.11"", ""ENSMUST00000184159.8"", ""ENSMUST00000184372.8"", ""ENSMUST00000184947.8"", ""ENSMUST00000184620.8"", ""ENSMUST00000183792.8"", ""ENSMUST00000183973.8"", ""ENSMUST00000184888.8"", ""ENSMUST00000184120.8"")	Dmtf1	cyclin D binding myb-like transcription factor 1 [Source:MGI Symbol;Acc:MGI:1344415]	5	protein_coding
ENSMUSG00000042508.17	E049	20.08937689855416	0.01247015580452108	0.28752998114418915	0.8660912637566239	0.9763188849574114	7.289792153378386	7.543141057388453	0.09937160012608626	chr5	9211672	9211701	30	-	17	17	8	14	25	18	26	20	28	19	29	24	c(""ENSMUST00000184903.8"", ""ENSMUST00000185193.8"", ""ENSMUST00000071921.13"", ""ENSMUST00000095017.11"", ""ENSMUST00000184159.8"", ""ENSMUST00000184372.8"", ""ENSMUST00000184947.8"", ""ENSMUST00000184620.8"", ""ENSMUST00000183792.8"", ""ENSMUST00000183973.8"", ""ENSMUST00000184888.8"", ""ENSMUST00000184120.8"")	Dmtf1	cyclin D binding myb-like transcription factor 1 [Source:MGI Symbol;Acc:MGI:1344415]	5	protein_coding
ENSMUSG00000042508.17	E050	14.137675919114246	0.014896391756745947	0.11826344939510136	0.9425825995713337	0.9910060661510847	6.168828199793907	6.2780389849798155	0.050923165753234745	chr5	9211702	9211716	15	-	13	9	6	10	13	13	20	14	21	13	24	16	c(""ENSMUST00000184903.8"", ""ENSMUST00000185193.8"", ""ENSMUST00000071921.13"", ""ENSMUST00000095017.11"", ""ENSMUST00000184159.8"", ""ENSMUST00000184372.8"", ""ENSMUST00000184947.8"", ""ENSMUST00000184620.8"", ""ENSMUST00000183792.8"", ""ENSMUST00000184888.8"", ""ENSMUST00000184120.8"")	Dmtf1	cyclin D binding myb-like transcription factor 1 [Source:MGI Symbol;Acc:MGI:1344415]	5	protein_coding
ENSMUSG00000042508.17	E051	9.640563817249769	0.01894132767958301	2.5345079176618697	0.2816038567826468	NA	4.800246443482251	5.413808052282775	0.3483993692267666	chr5	9211717	9211719	3	-	8	8	5	8	9	8	10	9	10	10	20	11	c(""ENSMUST00000184903.8"", ""ENSMUST00000185193.8"", ""ENSMUST00000071921.13"", ""ENSMUST00000095017.11"", ""ENSMUST00000184159.8"", ""ENSMUST00000184947.8"", ""ENSMUST00000184620.8"", ""ENSMUST00000183792.8"", ""ENSMUST00000184888.8"", ""ENSMUST00000184120.8"")	Dmtf1	cyclin D binding myb-like transcription factor 1 [Source:MGI Symbol;Acc:MGI:1344415]	5	protein_coding
ENSMUSG00000042508.17	E052	8.377462634508456	0.04169297323010387	1.9237937851199263	0.38216726773593934	NA	4.4200974159398925	5.08161083226328	0.4037483704693896	chr5	9211720	9211734	15	-	8	5	5	7	7	8	6	8	10	7	20	9	c(""ENSMUST00000184903.8"", ""ENSMUST00000185193.8"", ""ENSMUST00000071921.13"", ""ENSMUST00000095017.11"", ""ENSMUST00000184947.8"", ""ENSMUST00000184620.8"", ""ENSMUST00000183792.8"", ""ENSMUST00000184888.8"", ""ENSMUST00000184120.8"")	Dmtf1	cyclin D binding myb-like transcription factor 1 [Source:MGI Symbol;Acc:MGI:1344415]	5	protein_coding
ENSMUSG00000042508.17	E053	0.9750178970842515	0.43506008292685105	3.8083432007298086	0.14894597832355436	NA	0.9632206918325892	2.1130281621253033	2.2674979356219946	chr5	9211735	9211737	3	-	0	0	0	4	0	3	0	1	1	0	3	0	c(""ENSMUST00000184903.8"", ""ENSMUST00000185193.8"", ""ENSMUST00000071921.13"", ""ENSMUST00000095017.11"", ""ENSMUST00000184947.8"", ""ENSMUST00000184620.8"", ""ENSMUST00000184888.8"", ""ENSMUST00000184120.8"")	Dmtf1	cyclin D binding myb-like transcription factor 1 [Source:MGI Symbol;Acc:MGI:1344415]	5	protein_coding
ENSMUSG00000042508.17	E054	0.7249297420983152	0.3630741442502434	4.0943987041301	0.12909595007575098	NA	0.6804083565542811	1.8854210641997469	2.941484036310237	chr5	9211738	9211743	6	-	0	0	0	4	0	3	0	0	1	0	1	0	c(""ENSMUST00000184903.8"", ""ENSMUST00000185193.8"", ""ENSMUST00000071921.13"", ""ENSMUST00000095017.11"", ""ENSMUST00000184620.8"", ""ENSMUST00000184888.8"", ""ENSMUST00000184120.8"")	Dmtf1	cyclin D binding myb-like transcription factor 1 [Source:MGI Symbol;Acc:MGI:1344415]	5	protein_coding
ENSMUSG00000042508.17	E055	0.2401127183993151	0.5528453682550553	1.2922562469825039	0.5240709917015536	NA	0.012891600687439109	1.1549583676536628	12.970814284952972	chr5	9211744	9211749	6	-	0	0	0	1	0	1	0	0	0	0	1	0	c(""ENSMUST00000185193.8"", ""ENSMUST00000071921.13"", ""ENSMUST00000095017.11"", ""ENSMUST00000184888.8"", ""ENSMUST00000184120.8"")	Dmtf1	cyclin D binding myb-like transcription factor 1 [Source:MGI Symbol;Acc:MGI:1344415]	5	protein_coding
ENSMUSG00000042508.17	E056	0.15616665431262813	0.9141490469382727	0.7000620145092569	0.7046662396144395	NA	0.014702436309079303	0.94015637671977	11.997734707188418	chr5	9211750	9211752	3	-	0	0	0	1	0	1	0	0	0	0	0	0	c(""ENSMUST00000071921.13"", ""ENSMUST00000184888.8"", ""ENSMUST00000184120.8"")	Dmtf1	cyclin D binding myb-like transcription factor 1 [Source:MGI Symbol;Acc:MGI:1344415]	5	protein_coding
ENSMUSG00000042508.17	E057	0.15616665431262813	0.9141490469382727	0.7000620145092569	0.7046662396144395	NA	0.014702436309079303	0.94015637671977	11.99773470718849	chr5	9211753	9211759	7	-	0	0	0	1	0	1	0	0	0	0	0	0	c(""ENSMUST00000071921.13"", ""ENSMUST00000184888.8"")	Dmtf1	cyclin D binding myb-like transcription factor 1 [Source:MGI Symbol;Acc:MGI:1344415]	5	protein_coding
ENSMUSG00000042508.17	E058	0.15616665431262813	0.9141490469382727	0.7000620145092569	0.7046662396144395	NA	0.014702436309079303	0.94015637671977	11.99773470718872	chr5	9211760	9211776	17	-	0	0	0	1	0	1	0	0	0	0	0	0	ENSMUST00000071921.13	Dmtf1	cyclin D binding myb-like transcription factor 1 [Source:MGI Symbol;Acc:MGI:1344415]	5	protein_coding
ENSMUSG00000042510.8	E001	0.7304478501249391	0.7955801020078429	1.1050683039725584	0.5754895828732026	NA	1.3730730474815829	1.4807864362183523	0.21797564037989503	chr1	130659713	130659846	134	+	0	0	4	0	2	0	0	0	0	0	0	3	ENSMUST00000039323.8	AA986860	expressed sequence AA986860 [Source:MGI Symbol;Acc:MGI:2138143]	1	protein_coding
ENSMUSG00000042510.8	E002	0.7304478501249391	0.7955801020078429	1.1050683039725584	0.5754895828732026	NA	1.37307304300721	1.4807864392741124	0.2179756557412284	chr1	130659847	130659960	114	+	0	0	4	0	2	0	0	0	0	0	0	3	c(""ENSMUST00000039323.8"", ""ENSMUST00000186185.2"")	AA986860	expressed sequence AA986860 [Source:MGI Symbol;Acc:MGI:2138143]	1	protein_coding
ENSMUSG00000042510.8	E003	3.187839206782283	0.21291529751921165	0.4260540929665808	0.8081342797306125	NA	3.2242853953238324	2.697247718589054	-0.5156449313113554	chr1	130665239	130665424	186	+	0	1	7	3	0	4	5	2	8	4	1	4	ENSMUST00000039323.8	AA986860	expressed sequence AA986860 [Source:MGI Symbol;Acc:MGI:2138143]	1	protein_coding
ENSMUSG00000042510.8	E004	4.365630247070594	0.18017601406176895	0.9160924063973823	0.632518251165789	NA	3.3414778614674248	3.5403246755500533	0.1670809970692826	chr1	130668009	130668739	731	+	10	0	2	7	8	4	7	1	4	5	3	1	ENSMUST00000190859.2	AA986860	expressed sequence AA986860 [Source:MGI Symbol;Acc:MGI:2138143]	1	protein_coding
ENSMUSG00000042510.8	E005	6.435337209967592	0.02581079019638059	1.210164939193561	0.5460293939588714	NA	4.069274625597885	4.23215029892404	0.11352520666798949	chr1	130668740	130668920	181	+	9	4	10	10	4	8	6	2	5	5	5	8	c(""ENSMUST00000039323.8"", ""ENSMUST00000186185.2"", ""ENSMUST00000190859.2"")	AA986860	expressed sequence AA986860 [Source:MGI Symbol;Acc:MGI:2138143]	1	protein_coding
ENSMUSG00000042510.8	E006	8.30366344098329	0.02158627571766559	0.2952767877685005	0.8627430316997261	NA	4.874601529517221	4.633129922528369	-0.14708116787321668	chr1	130670066	130670200	135	+	11	5	10	11	9	5	12	8	6	5	8	10	c(""ENSMUST00000039323.8"", ""ENSMUST00000186185.2"", ""ENSMUST00000190859.2"")	AA986860	expressed sequence AA986860 [Source:MGI Symbol;Acc:MGI:2138143]	1	protein_coding
ENSMUSG00000042510.8	E007	42.40725424282756	0.019518352240479746	0.47323683985916887	0.7892924088160428	0.9593385912246724	10.67720963690671	10.815781280138992	0.037836307385761714	chr1	130670201	130672358	2158	+	44	27	33	31	44	52	57	41	50	31	44	64	c(""ENSMUST00000039323.8"", ""ENSMUST00000190859.2"")	AA986860	expressed sequence AA986860 [Source:MGI Symbol;Acc:MGI:2138143]	1	protein_coding
ENSMUSG00000042510.8	E008	0.19325140846629144	0.7883335540394485	0.6382423124747163	0.726787489134384	NA	0.9725215649916521	0.028112341245090988	-10.225109985445934	chr1	130672359	130672359	1	+	1	0	0	0	0	0	0	1	0	0	0	0	ENSMUST00000039323.8	AA986860	expressed sequence AA986860 [Source:MGI Symbol;Acc:MGI:2138143]	1	protein_coding
ENSMUSG00000042514.12	E001	0	NA	NA	NA	NA	NA	NA	NA	chr18	21683434	21683435	2	-	0	0	0	0	0	0	0	0	0	0	0	0	ENSMUST00000049105.11	Klhl14	kelch-like 14 [Source:MGI Symbol;Acc:MGI:1921249]	18	protein_coding
ENSMUSG00000042514.12	E002	0.49240870214722543	4.642928780544512	0.37093501638558735	0.8307158266009078	NA	1.2735786804456382	1.0418335320019025	-0.5796404882052686	chr18	21683436	21685699	2264	-	0	0	1	2	0	0	4	0	0	0	0	0	c(""ENSMUST00000122333.2"", ""ENSMUST00000049105.11"")	Klhl14	kelch-like 14 [Source:MGI Symbol;Acc:MGI:1921249]	18	protein_coding
ENSMUSG00000042514.12	E003	0.14903178693034322	9.359980398775962	-0.008364973408475862	1	NA	0.8550975462009802	0.01872809463826286	-11.025781028023388	chr18	21687669	21687826	158	-	0	1	0	0	0	0	1	0	0	0	0	0	c(""ENSMUST00000122333.2"", ""ENSMUST00000049105.11"")	Klhl14	kelch-like 14 [Source:MGI Symbol;Acc:MGI:1921249]	18	protein_coding
ENSMUSG00000042514.12	E004	0.16102665630568122	9.323628937819457	0.09568775165222121	0.9532826059194254	NA	0.6515478514500188	0.6909800125426813	0.1695569162876751	chr18	21690855	21691013	159	-	0	1	0	0	0	1	0	0	0	0	0	0	c(""ENSMUST00000122333.2"", ""ENSMUST00000049105.11"")	Klhl14	kelch-like 14 [Source:MGI Symbol;Acc:MGI:1921249]	18	protein_coding
ENSMUSG00000042514.12	E005	0.38313741961313935	3.8868991410151525	0.03340022891354977	0.9834385594249782	NA	1.1824986353156248	0.7005567475728469	-1.5107219635030635	chr18	21691094	21691284	191	-	2	1	0	0	0	1	0	0	0	0	0	0	c(""ENSMUST00000122333.2"", ""ENSMUST00000049105.11"")	Klhl14	kelch-like 14 [Source:MGI Symbol;Acc:MGI:1921249]	18	protein_coding
ENSMUSG00000042514.12	E006	0.18092609256341988	8.888384305110627	0.10477735966976809	0.9489599535548968	NA	0.691461840072833	0.6914982455438263	1.519224937864827e-4	chr18	21698568	21698646	79	-	1	0	0	0	0	1	0	0	0	0	0	0	c(""ENSMUST00000122333.2"", ""ENSMUST00000049105.11"")	Klhl14	kelch-like 14 [Source:MGI Symbol;Acc:MGI:1921249]	18	protein_coding
ENSMUSG00000042514.12	E007	0.27894750982710304	6.797139210128063	0.3508746414088506	0.8390899890946746	NA	0.6846274593135178	1.0351599019467557	1.1930530747026573	chr18	21705755	21705844	90	-	1	0	0	0	0	0	0	0	0	0	2	0	c(""ENSMUST00000122333.2"", ""ENSMUST00000049105.11"")	Klhl14	kelch-like 14 [Source:MGI Symbol;Acc:MGI:1921249]	18	protein_coding
ENSMUSG00000042514.12	E008	0.27894750982710304	6.797139210128063	0.3508746414088506	0.8390899890946746	NA	0.6846274593135178	1.0351599019467557	1.1930530747026573	chr18	21757634	21757755	122	-	1	0	0	0	0	0	0	0	0	0	2	0	c(""ENSMUST00000122333.2"", ""ENSMUST00000049105.11"")	Klhl14	kelch-like 14 [Source:MGI Symbol;Acc:MGI:1921249]	18	protein_coding
ENSMUSG00000042514.12	E009	0.4336574661762413	1.8969543793206276	0.8166548666032867	0.6647611782357419	NA	0.9090536861611724	1.2642290038802457	0.9518046232140626	chr18	21784473	21785425	953	-	0	1	1	1	0	0	0	0	0	0	2	0	c(""ENSMUST00000122333.2"", ""ENSMUST00000049105.11"")	Klhl14	kelch-like 14 [Source:MGI Symbol;Acc:MGI:1921249]	18	protein_coding
ENSMUSG00000042514.12	E010	0.08831344920393959	20.905198830649308	0.005569753756205387	0.9972189972943115	NA	0.6477681539129776	0.018727896885494033	-10.224522449602459	chr18	21785426	21785468	43	-	0	0	1	0	0	0	0	0	0	0	0	0	ENSMUST00000122333.2	Klhl14	kelch-like 14 [Source:MGI Symbol;Acc:MGI:1921249]	18	protein_coding
ENSMUSG00000042514.12	E011	0.1643920536251247	24	0.06432398827033126	0.9683497024001685	NA	0.8890866638591461	0.018728120454042596	-11.138259723296043	chr18	21787412	21787775	364	-	0	0	0	0	0	0	0	2	0	0	0	0	ENSMUST00000122333.2	Klhl14	kelch-like 14 [Source:MGI Symbol;Acc:MGI:1921249]	18	protein_coding
ENSMUSG00000042515.14	E001	0.1355213647744933	1.4983234174407292	0.20288524214157633	0.9035330216121672	NA	0.02438298996820265	0.8909943905177329	10.383107126509861	chrX	138110791	138110792	2	+	0	0	0	0	2	0	0	0	0	0	0	0	c(""ENSMUST00000169886.8"", ""ENSMUST00000113043.8"")	Pwwp3b	PWWP domain containing 3B [Source:MGI Symbol;Acc:MGI:2445062]	X	protein_coding
ENSMUSG00000042515.14	E002	0.8202786268811849	0.17376284699508895	4.567205151642639	0.10191638305964396	NA	0.9788831508968627	1.9355601139593688	1.9676767284541707	chrX	138110793	138110856	64	+	0	0	0	2	3	1	2	0	0	1	0	2	c(""ENSMUST00000169886.8"", ""ENSMUST00000113043.8"", ""ENSMUST00000113045.9"")	Pwwp3b	PWWP domain containing 3B [Source:MGI Symbol;Acc:MGI:2445062]	X	protein_coding
ENSMUSG00000042515.14	E003	0.9969055252890641	0.14555051483008372	1.1767347548640146	0.5552330311394439	NA	1.3901675597136176	1.9360729091426236	0.956134286536748	chrX	138110857	138110966	110	+	0	0	2	2	3	1	2	0	0	1	0	2	c(""ENSMUST00000169886.8"", ""ENSMUST00000113043.8"", ""ENSMUST00000139359.3"", ""ENSMUST00000113045.9"")	Pwwp3b	PWWP domain containing 3B [Source:MGI Symbol;Acc:MGI:2445062]	X	protein_coding
ENSMUSG00000042515.14	E004	0.9434538227936862	0.20358525200257283	0.16018181770994033	0.9230324307509765	NA	1.6824771944363164	1.7032132457774765	0.03535914685667904	chrX	138111488	138111555	68	+	0	0	2	0	3	1	4	0	0	1	1	1	c(""ENSMUST00000169886.8"", ""ENSMUST00000113043.8"", ""ENSMUST00000139359.3"", ""ENSMUST00000113045.9"")	Pwwp3b	PWWP domain containing 3B [Source:MGI Symbol;Acc:MGI:2445062]	X	protein_coding
ENSMUSG00000042515.14	E005	0.6377758647757817	0.4256314385438743	2.698029029236835	0.2594958640591028	NA	1.7102400302200493	0.9054913633643196	-1.8352987329097095	chrX	138112108	138112184	77	+	2	0	0	0	2	0	2	2	0	0	0	0	c(""ENSMUST00000113043.8"", ""ENSMUST00000139359.3"")	Pwwp3b	PWWP domain containing 3B [Source:MGI Symbol;Acc:MGI:2445062]	X	protein_coding
ENSMUSG00000042515.14	E006	1.383246904162621	0.09956766715009777	0.953169095276337	0.6209004302671602	NA	1.975643191309814	1.943260570676486	-0.047713026879017406	chrX	138113840	138113987	148	+	0	1	4	2	1	1	2	0	1	1	2	2	c(""ENSMUST00000169886.8"", ""ENSMUST00000113043.8"", ""ENSMUST00000139359.3"", ""ENSMUST00000113045.9"")	Pwwp3b	PWWP domain containing 3B [Source:MGI Symbol;Acc:MGI:2445062]	X	protein_coding
ENSMUSG00000042515.14	E007	0.17259188680587467	1.43999666616849	0.21567983960306947	0.8977713003359874	NA	0.015439076551615472	0.9277260458432153	11.818263538073792	chrX	138113988	138114034	47	+	0	0	0	2	0	0	0	0	0	0	0	0	ENSMUST00000139359.3	Pwwp3b	PWWP domain containing 3B [Source:MGI Symbol;Acc:MGI:2445062]	X	protein_coding
ENSMUSG00000042515.14	E008	1.662357123263892	0.2827525837156552	0.548512059102535	0.7601374326990259	NA	2.014494870902041	2.216359730855345	0.27572906614829795	chrX	138117915	138117963	49	+	4	0	0	2	4	3	1	0	3	0	2	1	c(""ENSMUST00000113042.3"", ""ENSMUST00000170671.8"", ""ENSMUST00000113041.9"", ""ENSMUST00000166444.8"")	Pwwp3b	PWWP domain containing 3B [Source:MGI Symbol;Acc:MGI:2445062]	X	protein_coding
ENSMUSG00000042515.14	E009	2.5580436107156577	0.176784311520591	0.10147214546867644	0.9505295080835358	NA	2.7763570422467154	2.5201487226955663	-0.27965637663534504	chrX	138118897	138119057	161	+	5	0	1	3	3	2	7	1	2	5	1	1	c(""ENSMUST00000170671.8"", ""ENSMUST00000113041.9"")	Pwwp3b	PWWP domain containing 3B [Source:MGI Symbol;Acc:MGI:2445062]	X	protein_coding
ENSMUSG00000042515.14	E010	8.290368684089291	0.04122864186696141	0.10953605220643681	0.9467047332695465	NA	4.905185809647847	4.7131131550346765	-0.11564669711995235	chrX	138132035	138132163	129	+	5	1	15	10	10	9	17	6	6	12	5	7	c(""ENSMUST00000113041.9"", ""ENSMUST00000169886.8"", ""ENSMUST00000113043.8"", ""ENSMUST00000113042.3"", ""ENSMUST00000166444.8"", ""ENSMUST00000170671.8"", ""ENSMUST00000113045.9"")	Pwwp3b	PWWP domain containing 3B [Source:MGI Symbol;Acc:MGI:2445062]	X	protein_coding
ENSMUSG00000042515.14	E011	10.58273470889498	0.06098269089847836	3.7319015948460788	0.15474900495983127	0.6282602789618265	4.946290843503519	5.820505455306076	0.47159038931029995	chrX	138134428	138134594	167	+	4	0	15	16	12	19	16	8	8	15	7	12	c(""ENSMUST00000113041.9"", ""ENSMUST00000169886.8"", ""ENSMUST00000113043.8"", ""ENSMUST00000113042.3"", ""ENSMUST00000166444.8"", ""ENSMUST00000170671.8"", ""ENSMUST00000113045.9"")	Pwwp3b	PWWP domain containing 3B [Source:MGI Symbol;Acc:MGI:2445062]	X	protein_coding
ENSMUSG00000042515.14	E012	17.32959278604117	0.014728912683869094	4.410144166475391	0.11024257837608728	0.5628988960658171	6.546751533030843	7.272095004747712	0.3053076549861262	chrX	138135248	138135551	304	+	9	8	15	28	21	22	30	17	10	20	15	21	c(""ENSMUST00000113041.9"", ""ENSMUST00000169886.8"", ""ENSMUST00000113043.8"", ""ENSMUST00000113042.3"", ""ENSMUST00000166444.8"", ""ENSMUST00000170671.8"", ""ENSMUST00000113045.9"")	Pwwp3b	PWWP domain containing 3B [Source:MGI Symbol;Acc:MGI:2445062]	X	protein_coding
ENSMUSG00000042515.14	E013	12.660214026630292	0.011696878766655297	0.18300857562832107	0.9125574032670664	0.9858259555484948	5.9755017758418205	5.951331567824553	-0.011755843188564263	chrX	138135552	138135724	173	+	8	6	12	11	18	10	28	9	11	13	18	15	c(""ENSMUST00000113041.9"", ""ENSMUST00000169886.8"", ""ENSMUST00000113043.8"", ""ENSMUST00000113042.3"", ""ENSMUST00000170671.8"", ""ENSMUST00000113045.9"")	Pwwp3b	PWWP domain containing 3B [Source:MGI Symbol;Acc:MGI:2445062]	X	protein_coding
ENSMUSG00000042515.14	E014	9.87418473806079	0.016373303961665378	0.1780209348977735	0.9148359975252898	0.986151000028924	5.440033722832794	5.079960913642722	-0.19839956067231634	chrX	138135725	138135790	66	+	8	5	14	8	16	9	19	4	11	8	12	9	c(""ENSMUST00000113041.9"", ""ENSMUST00000113043.8"", ""ENSMUST00000113042.3"", ""ENSMUST00000170671.8"", ""ENSMUST00000113045.9"")	Pwwp3b	PWWP domain containing 3B [Source:MGI Symbol;Acc:MGI:2445062]	X	protein_coding
ENSMUSG00000042515.14	E015	119.27042808934456	0.022362307128775263	4.982111972309468	0.08282246100884459	0.51058203610223	18.321711696776333	17.2772595121465	-0.17717718046265496	chrX	138135791	138139082	3292	+	91	108	153	115	160	141	169	92	105	94	131	107	c(""ENSMUST00000113042.3"", ""ENSMUST00000113043.8"", ""ENSMUST00000113045.9"", ""ENSMUST00000113041.9"")	Pwwp3b	PWWP domain containing 3B [Source:MGI Symbol;Acc:MGI:2445062]	X	protein_coding
ENSMUSG00000042515.14	E016	0	NA	NA	NA	NA	NA	NA	NA	chrX	138139083	138139084	2	+	0	0	0	0	0	0	0	0	0	0	0	0	c(""ENSMUST00000113042.3"", ""ENSMUST00000113045.9"", ""ENSMUST00000113041.9"")	Pwwp3b	PWWP domain containing 3B [Source:MGI Symbol;Acc:MGI:2445062]	X	protein_coding
ENSMUSG00000042520.17	E001	67.02537407263841	0.024074034787921316	1.6117586905171493	0.4466949547152565	0.8460171426166306	14.043574707247089	12.826207988788283	-0.26853560775857055	chr3	89907447	89907560	114	-	51	73	62	43	69	83	75	71	100	60	71	55	c(""ENSMUST00000029553.16"", ""ENSMUST00000198322.5"")	Ubap2l	ubiquitin-associated protein 2-like [Source:MGI Symbol;Acc:MGI:1921633]	3	protein_coding
ENSMUSG00000042520.17	E002	13.976372622786194	0.012447744441563803	4.957508708296132	0.08384760499016797	0.5127906738938083	6.406732530352556	5.941241220758428	-0.21886714489343095	chr3	89907595	89907599	5	-	8	17	17	9	16	6	17	16	14	14	19	16	ENSMUST00000064639.15	Ubap2l	ubiquitin-associated protein 2-like [Source:MGI Symbol;Acc:MGI:1921633]	3	protein_coding
ENSMUSG00000042520.17	E003	302.7461003606125	0.006547817548405337	3.7687468111127487	0.1519242244862843	0.6245295794740916	27.39342627571861	27.442993263424853	0.00578066552798262	chr3	89907600	89908119	520	-	300	250	316	266	414	312	390	250	278	266	315	328	c(""ENSMUST00000064639.15"", ""ENSMUST00000196843.5"")	Ubap2l	ubiquitin-associated protein 2-like [Source:MGI Symbol;Acc:MGI:1921633]	3	protein_coding
ENSMUSG00000042520.17	E004	277.7817173144779	0.004140141434304863	5.976220913818054	0.05038254683124087	0.4274879862973933	26.822628712067996	25.9288534541774	-0.10759039722369756	chr3	89908120	89908298	179	-	274	248	303	245	325	303	411	221	259	206	296	303	c(""ENSMUST00000064639.15"", ""ENSMUST00000196843.5"", ""ENSMUST00000199050.2"")	Ubap2l	ubiquitin-associated protein 2-like [Source:MGI Symbol;Acc:MGI:1921633]	3	protein_coding
ENSMUSG00000042520.17	E005	124.81555149849804	0.0035385786188455	5.242031703664338	0.07272894345776552	0.48845805653141533	18.31481076905321	17.92022167721659	-0.06584979193536267	chr3	89909125	89909175	51	-	115	117	131	104	128	153	155	116	122	99	138	139	c(""ENSMUST00000029553.16"", ""ENSMUST00000199050.2"")	Ubap2l	ubiquitin-associated protein 2-like [Source:MGI Symbol;Acc:MGI:1921633]	3	protein_coding
ENSMUSG00000042520.17	E006	356.20752295768716	0.001232051365176284	6.060985844650816	0.048291828138088536	0.4205835990387355	29.77911503119023	29.17431835059844	-0.06658333317425225	chr3	89909586	89909705	120	-	310	330	360	327	388	414	489	342	341	292	368	388	c(""ENSMUST00000029553.16"", ""ENSMUST00000064639.15"", ""ENSMUST00000199050.2"", ""ENSMUST00000196843.5"", ""ENSMUST00000198322.5"")	Ubap2l	ubiquitin-associated protein 2-like [Source:MGI Symbol;Acc:MGI:1921633]	3	protein_coding
ENSMUSG00000042520.17	E007	322.34533231608776	0.0018376586390243914	3.5856658066331306	0.16648785697262836	0.6431560828238784	28.148273772915942	28.19162126662266	0.0049465293470714045	chr3	89909706	89909780	75	-	279	311	306	341	354	369	421	306	288	290	307	352	c(""ENSMUST00000029553.16"", ""ENSMUST00000200301.2"", ""ENSMUST00000064639.15"", ""ENSMUST00000199050.2"", ""ENSMUST00000196843.5"", ""ENSMUST00000198322.5"")	Ubap2l	ubiquitin-associated protein 2-like [Source:MGI Symbol;Acc:MGI:1921633]	3	protein_coding
ENSMUSG00000042520.17	E008	230.54643992132833	0.003034771258903763	4.4297847787034925	0.10916526096091583	0.5613589379606927	24.13556899171384	24.20140072585869	0.008523351361164444	chr3	89909781	89909783	3	-	205	210	232	226	248	272	274	237	200	213	233	247	c(""ENSMUST00000029553.16"", ""ENSMUST00000200301.2"", ""ENSMUST00000064639.15"", ""ENSMUST00000199050.2"", ""ENSMUST00000196843.5"")	Ubap2l	ubiquitin-associated protein 2-like [Source:MGI Symbol;Acc:MGI:1921633]	3	protein_coding
ENSMUSG00000042520.17	E009	308.8317070920642	0.002731392810432943	3.334046304892638	0.18880828337095618	0.6682834936706676	27.869647310107922	27.416762992220242	-0.052470483039671834	chr3	89910552	89910596	45	-	261	308	293	319	309	354	422	297	289	288	306	312	c(""ENSMUST00000029553.16"", ""ENSMUST00000200301.2"", ""ENSMUST00000064639.15"", ""ENSMUST00000199050.2"", ""ENSMUST00000196843.5"", ""ENSMUST00000198322.5"")	Ubap2l	ubiquitin-associated protein 2-like [Source:MGI Symbol;Acc:MGI:1921633]	3	protein_coding
ENSMUSG00000042520.17	E010	268.6516195597975	0.003281529710641083	4.2459306839782585	0.11967622089640263	0.5781429517949556	26.28802971131077	25.590587954252584	-0.08511562415726104	chr3	89910597	89910619	23	-	239	259	255	285	268	274	380	258	253	257	259	276	c(""ENSMUST00000029553.16"", ""ENSMUST00000200301.2"", ""ENSMUST00000064639.15"", ""ENSMUST00000196843.5"", ""ENSMUST00000198322.5"")	Ubap2l	ubiquitin-associated protein 2-like [Source:MGI Symbol;Acc:MGI:1921633]	3	protein_coding
ENSMUSG00000042520.17	E011	28.185655410224257	0.01434080586587005	0.03726455897344749	0.9815402283663778	0.9968296990621801	8.75590635263427	8.819773581462599	0.02120785163060468	chr3	89910620	89911093	474	-	23	26	23	29	27	41	37	26	32	24	18	39	ENSMUST00000200301.2	Ubap2l	ubiquitin-associated protein 2-like [Source:MGI Symbol;Acc:MGI:1921633]	3	protein_coding
ENSMUSG00000042520.17	E012	19.80043362206057	0.024652267915737117	0.10419710231491308	0.9492353139942018	0.9919913139301547	7.542308401484604	7.324918764065927	-0.08507149100378797	chr3	89913301	89913525	225	-	13	18	22	10	30	26	36	20	16	19	11	27	ENSMUST00000090908.11	Ubap2l	ubiquitin-associated protein 2-like [Source:MGI Symbol;Acc:MGI:1921633]	3	protein_coding
ENSMUSG00000042520.17	E013	14.372418471416125	0.04109710908306241	0.06405909543047983	0.968477965345284	0.994852470752072	6.362067295291865	6.328735248705115	-0.015246489560346799	chr3	89913526	89913526	1	-	11	12	17	8	26	21	28	13	8	15	6	16	c(""ENSMUST00000090908.11"", ""ENSMUST00000197177.5"")	Ubap2l	ubiquitin-associated protein 2-like [Source:MGI Symbol;Acc:MGI:1921633]	3	protein_coding
ENSMUSG00000042520.17	E014	284.4985492474004	0.010569657196636344	2.1298799268722632	0.3447485516643692	0.792701545904326	26.85266069089826	26.47357719126174	-0.04522638229640208	chr3	89913527	89913924	398	-	227	276	310	231	342	332	302	292	290	294	281	269	c(""ENSMUST00000195995.5"", ""ENSMUST00000090908.11"", ""ENSMUST00000199834.5"", ""ENSMUST00000197177.5"")	Ubap2l	ubiquitin-associated protein 2-like [Source:MGI Symbol;Acc:MGI:1921633]	3	protein_coding
ENSMUSG00000042520.17	E015	203.80122218261397	0.027176649408899935	2.0261961814935603	0.3630923422346029	0.8038772666481702	23.892963447037474	21.836211201535008	-0.2793840445326019	chr3	89913925	89915562	1638	-	203	203	185	178	230	194	199	255	253	108	198	254	ENSMUST00000197177.5	Ubap2l	ubiquitin-associated protein 2-like [Source:MGI Symbol;Acc:MGI:1921633]	3	protein_coding
ENSMUSG00000042520.17	E016	562.9342478397673	0.0035958907329362764	3.428770283335666	0.18007440693096496	0.6589463296441903	36.08612243378981	35.85006012505548	-0.02241060715154397	chr3	89915563	89915668	106	-	452	548	556	571	609	614	702	569	535	548	548	586	c(""ENSMUST00000029553.16"", ""ENSMUST00000195995.5"", ""ENSMUST00000064639.15"", ""ENSMUST00000090908.11"", ""ENSMUST00000197177.5"", ""ENSMUST00000196843.5"", ""ENSMUST00000199834.5"", ""ENSMUST00000198322.5"")	Ubap2l	ubiquitin-associated protein 2-like [Source:MGI Symbol;Acc:MGI:1921633]	3	protein_coding
ENSMUSG00000042520.17	E017	660.5708748975345	0.002019138838556609	1.7221760602495806	0.42270191960536024	0.8351556461037464	38.63267452780751	38.29546547481837	-0.03057510389887952	chr3	89916417	89916634	218	-	561	574	687	715	759	715	886	641	624	552	642	703	c(""ENSMUST00000029553.16"", ""ENSMUST00000195995.5"", ""ENSMUST00000064639.15"", ""ENSMUST00000090908.11"", ""ENSMUST00000197177.5"", ""ENSMUST00000196843.5"", ""ENSMUST00000199834.5"", ""ENSMUST00000198322.5"")	Ubap2l	ubiquitin-associated protein 2-like [Source:MGI Symbol;Acc:MGI:1921633]	3	protein_coding
ENSMUSG00000042520.17	E018	507.85057059433245	0.00319215614971244	1.848814112135699	0.3967666096943751	0.8217926765595038	34.83135327108111	34.066829168629624	-0.07484360190243322	chr3	89917740	89917821	82	-	466	442	555	568	596	547	733	474	437	379	444	569	c(""ENSMUST00000029553.16"", ""ENSMUST00000195995.5"", ""ENSMUST00000064639.15"", ""ENSMUST00000090908.11"", ""ENSMUST00000197177.5"", ""ENSMUST00000196843.5"", ""ENSMUST00000199834.5"", ""ENSMUST00000198322.5"")	Ubap2l	ubiquitin-associated protein 2-like [Source:MGI Symbol;Acc:MGI:1921633]	3	protein_coding
ENSMUSG00000042520.17	E019	455.1953757051026	0.003193582956084355	0.5604087157464619	0.7556293068781974	0.9518366672049224	33.07858517653777	32.65500531996308	-0.04291561164419733	chr3	89919993	89920046	54	-	417	394	473	518	546	507	657	419	397	342	392	510	c(""ENSMUST00000029553.16"", ""ENSMUST00000195995.5"", ""ENSMUST00000064639.15"", ""ENSMUST00000090908.11"", ""ENSMUST00000197177.5"", ""ENSMUST00000196843.5"", ""ENSMUST00000199834.5"", ""ENSMUST00000198322.5"")	Ubap2l	ubiquitin-associated protein 2-like [Source:MGI Symbol;Acc:MGI:1921633]	3	protein_coding
ENSMUSG00000042520.17	E020	2.850436068390861	0.05224811903735381	1.0166864354580412	0.6014912938547946	NA	2.796215744168549	2.892801681909148	0.09810006237286584	chr3	89921502	89921674	173	-	2	0	3	3	6	2	5	5	2	2	2	4	ENSMUST00000196747.2	Ubap2l	ubiquitin-associated protein 2-like [Source:MGI Symbol;Acc:MGI:1921633]	3	protein_coding
ENSMUSG00000042520.17	E021	6.201812721440331	0.11315334700608908	0.3505642309530117	0.8392202303544777	NA	4.34830921077949	3.9705591932963102	-0.26289116189967654	chr3	89921675	89922324	650	-	3	7	2	3	10	5	9	3	17	4	5	9	c(""ENSMUST00000199612.5"", ""ENSMUST00000196747.2"")	Ubap2l	ubiquitin-associated protein 2-like [Source:MGI Symbol;Acc:MGI:1921633]	3	protein_coding
ENSMUSG00000042520.17	E022	2.717843480490235	0.3130356702152167	0.1537487945834073	0.9260061551834361	NA	2.870820600406617	2.613501039372281	-0.27125829048092487	chr3	89922325	89922436	112	-	2	3	3	0	6	6	0	1	8	2	1	1	c(""ENSMUST00000199612.5"", ""ENSMUST00000196568.5"", ""ENSMUST00000196747.2"")	Ubap2l	ubiquitin-associated protein 2-like [Source:MGI Symbol;Acc:MGI:1921633]	3	protein_coding
ENSMUSG00000042520.17	E023	526.3191439919133	0.0017838778939599008	0.8759986048439146	0.6453262330225482	0.9219461482326731	35.102984740464365	34.862551521473904	-0.023278537587593462	chr3	89922437	89922525	89	-	447	471	573	596	631	596	736	488	454	388	478	589	c(""ENSMUST00000029553.16"", ""ENSMUST00000195995.5"", ""ENSMUST00000196568.5"", ""ENSMUST00000064639.15"", ""ENSMUST00000090908.11"", ""ENSMUST00000197177.5"", ""ENSMUST00000196747.2"", ""ENSMUST00000199612.5"", ""ENSMUST00000196843.5"", ""ENSMUST00000199834.5"", ""ENSMUST00000198322.5"")	Ubap2l	ubiquitin-associated protein 2-like [Source:MGI Symbol;Acc:MGI:1921633]	3	protein_coding
ENSMUSG00000042520.17	E024	20.44638270126269	0.0087079301672331	1.7253666904050533	0.4220281144682776	0.8348400481806877	7.553484770897256	7.507136030831532	-0.017907389303628563	chr3	89922526	89922608	83	-	11	25	22	24	29	32	24	18	24	12	13	19	ENSMUST00000196747.2	Ubap2l	ubiquitin-associated protein 2-like [Source:MGI Symbol;Acc:MGI:1921633]	3	protein_coding
ENSMUSG00000042520.17	E025	637.4080623045015	9.192811140637113e-4	1.722467783749721	0.42264026806001903	0.8351465310034702	38.073982522411725	37.763838581402226	-0.028392166369812344	chr3	89922609	89922804	196	-	529	626	668	714	787	716	897	586	543	469	588	690	c(""ENSMUST00000029553.16"", ""ENSMUST00000195995.5"", ""ENSMUST00000196568.5"", ""ENSMUST00000064639.15"", ""ENSMUST00000090908.11"", ""ENSMUST00000197177.5"", ""ENSMUST00000196747.2"", ""ENSMUST00000199612.5"", ""ENSMUST00000196843.5"", ""ENSMUST00000199834.5"", ""ENSMUST00000198322.5"")	Ubap2l	ubiquitin-associated protein 2-like [Source:MGI Symbol;Acc:MGI:1921633]	3	protein_coding
ENSMUSG00000042520.17	E026	4.366579474194249	0.11908207016819987	1.6480722364018447	0.43865760283840916	NA	3.137647112712827	3.9078418920581157	0.6345290646953683	chr3	89922805	89923446	642	-	0	7	3	6	10	6	10	1	1	2	6	5	ENSMUST00000196747.2	Ubap2l	ubiquitin-associated protein 2-like [Source:MGI Symbol;Acc:MGI:1921633]	3	protein_coding
ENSMUSG00000042520.17	E027	0.7715139785392656	0.4298374648731566	0.5210448064869979	0.7706488911478927	NA	1.732251721793773	1.3248753358333403	-0.7738482089858015	chr3	89923447	89923600	154	-	0	0	1	0	0	2	5	0	1	0	2	0	c(""ENSMUST00000197633.2"", ""ENSMUST00000196747.2"")	Ubap2l	ubiquitin-associated protein 2-like [Source:MGI Symbol;Acc:MGI:1921633]	3	protein_coding
ENSMUSG00000042520.17	E028	1.1527304738129862	0.12877498351187516	0.8082810309540491	0.6675503135276202	NA	1.517675773380276	2.0889853477084728	0.9223147219743368	chr3	89923601	89923858	258	-	1	1	1	1	5	2	2	0	0	1	1	0	ENSMUST00000197633.2	Ubap2l	ubiquitin-associated protein 2-like [Source:MGI Symbol;Acc:MGI:1921633]	3	protein_coding
ENSMUSG00000042520.17	E029	0.9692047227462445	0.5981779293619829	1.3249785589780458	0.5155663470758206	NA	1.2127644089062528	1.95139825393332	1.3729137584171731	chr3	89923859	89924005	147	-	2	1	0	0	7	0	0	0	0	1	1	0	c(""ENSMUST00000197633.2"", ""ENSMUST00000200195.2"")	Ubap2l	ubiquitin-associated protein 2-like [Source:MGI Symbol;Acc:MGI:1921633]	3	protein_coding
ENSMUSG00000042520.17	E030	500.1236591484721	0.001062561756489781	1.5481697668433867	0.4611255716310112	0.8525050215992386	34.27568443236834	34.19495661848504	-0.007938233681827	chr3	89924006	89924078	73	-	385	483	556	564	590	584	694	454	430	364	482	549	c(""ENSMUST00000029553.16"", ""ENSMUST00000195995.5"", ""ENSMUST00000197633.2"", ""ENSMUST00000196568.5"", ""ENSMUST00000064639.15"", ""ENSMUST00000200195.2"", ""ENSMUST00000090908.11"", ""ENSMUST00000197177.5"", ""ENSMUST00000199612.5"", ""ENSMUST00000196843.5"", ""ENSMUST00000199834.5"", ""ENSMUST00000198322.5"")	Ubap2l	ubiquitin-associated protein 2-like [Source:MGI Symbol;Acc:MGI:1921633]	3	protein_coding
ENSMUSG00000042520.17	E031	18.46592612164278	0.05464827727311954	0.5713255363741041	0.7515160083244459	0.9511896432214917	7.113915109025413	7.151334879027019	0.015250713433227148	chr3	89924079	89924421	343	-	14	22	17	24	26	10	38	8	13	24	16	15	ENSMUST00000197633.2	Ubap2l	ubiquitin-associated protein 2-like [Source:MGI Symbol;Acc:MGI:1921633]	3	protein_coding
ENSMUSG00000042520.17	E032	599.1340692070085	0.0012229997770650538	1.948331070288475	0.37750723868808084	0.8105513161910409	37.20792301913998	36.70843472502084	-0.046533369768088306	chr3	89924422	89924596	175	-	484	579	638	664	662	715	859	585	500	445	564	651	c(""ENSMUST00000029553.16"", ""ENSMUST00000195995.5"", ""ENSMUST00000197633.2"", ""ENSMUST00000196568.5"", ""ENSMUST00000064639.15"", ""ENSMUST00000200195.2"", ""ENSMUST00000090908.11"", ""ENSMUST00000197177.5"", ""ENSMUST00000199612.5"", ""ENSMUST00000196843.5"", ""ENSMUST00000199834.5"", ""ENSMUST00000198322.5"")	Ubap2l	ubiquitin-associated protein 2-like [Source:MGI Symbol;Acc:MGI:1921633]	3	protein_coding
ENSMUSG00000042520.17	E033	9.651000708495491	0.018955859023562515	1.9590888638632578	0.37548211755611416	NA	5.550718381980687	4.785128804983486	-0.42991132325178816	chr3	89924597	89924936	340	-	8	10	9	6	14	9	17	15	8	11	4	8	ENSMUST00000197633.2	Ubap2l	ubiquitin-associated protein 2-like [Source:MGI Symbol;Acc:MGI:1921633]	3	protein_coding
ENSMUSG00000042520.17	E034	408.29596787196607	0.002562994916584838	0.7462618327662653	0.688575081183776	0.934856492642698	31.54344120408804	31.176886303774296	-0.03846950657806936	chr3	89925721	89925775	55	-	333	374	418	439	417	512	595	400	360	294	417	451	c(""ENSMUST00000029553.16"", ""ENSMUST00000195995.5"", ""ENSMUST00000196568.5"", ""ENSMUST00000064639.15"", ""ENSMUST00000200195.2"", ""ENSMUST00000090908.11"", ""ENSMUST00000197177.5"", ""ENSMUST00000199612.5"", ""ENSMUST00000196843.5"", ""ENSMUST00000199834.5"", ""ENSMUST00000198322.5"")	Ubap2l	ubiquitin-associated protein 2-like [Source:MGI Symbol;Acc:MGI:1921633]	3	protein_coding
ENSMUSG00000042520.17	E035	12.21092861595986	0.09543433241992565	1.9176887516834427	0.3833356220131369	0.81361918435943	5.605980582127188	6.047537657048437	0.21985304362298397	chr3	89925776	89925804	29	-	6	17	7	4	11	17	30	6	5	21	15	14	ENSMUST00000200195.2	Ubap2l	ubiquitin-associated protein 2-like [Source:MGI Symbol;Acc:MGI:1921633]	3	protein_coding
ENSMUSG00000042520.17	E036	562.0253512133982	9.970928816440542e-4	0.006983231170238469	0.9965144730161648	0.9993892864194669	36.01508561290049	35.966214132628494	-0.0046375689418738375	chr3	89926459	89926648	190	-	453	494	570	617	641	693	814	574	473	430	553	593	c(""ENSMUST00000029553.16"", ""ENSMUST00000195995.5"", ""ENSMUST00000196568.5"", ""ENSMUST00000064639.15"", ""ENSMUST00000090908.11"", ""ENSMUST00000197177.5"", ""ENSMUST00000199612.5"", ""ENSMUST00000196843.5"", ""ENSMUST00000199834.5"", ""ENSMUST00000198322.5"")	Ubap2l	ubiquitin-associated protein 2-like [Source:MGI Symbol;Acc:MGI:1921633]	3	protein_coding
ENSMUSG00000042520.17	E037	11.295260777899776	0.024858218147627387	0.13275600890665373	0.9357770695282307	0.9898113480136389	5.551685840877838	5.628786150497163	0.03997856969328373	chr3	89926649	89927553	905	-	12	11	9	19	11	15	19	12	4	5	12	10	ENSMUST00000199612.5	Ubap2l	ubiquitin-associated protein 2-like [Source:MGI Symbol;Acc:MGI:1921633]	3	protein_coding
ENSMUSG00000042520.17	E038	0.795070071881956	0.7930700017215079	0.0801961639767228	0.9606952076350174	NA	1.1719977122539973	1.8164066058462396	1.2646434934269417	chr3	89927554	89927897	344	-	0	2	0	0	7	0	1	0	0	0	0	1	c(""ENSMUST00000199612.5"", ""ENSMUST00000199301.2"")	Ubap2l	ubiquitin-associated protein 2-like [Source:MGI Symbol;Acc:MGI:1921633]	3	protein_coding
ENSMUSG00000042520.17	E039	2.0549549383592347	0.18989261472417662	1.4581033511321948	0.4823662129239489	NA	2.290091022398741	2.6439527130522293	0.41495330070927594	chr3	89927898	89928203	306	-	0	2	0	0	5	3	8	0	2	2	3	3	ENSMUST00000199301.2	Ubap2l	ubiquitin-associated protein 2-like [Source:MGI Symbol;Acc:MGI:1921633]	3	protein_coding
ENSMUSG00000042520.17	E040	468.35445211689483	0.001504736142001921	2.094879663433744	0.3508347964435916	0.7962352145246085	33.545808044761046	32.992815540482184	-0.05552631162737143	chr3	89928204	89928376	173	-	375	459	491	536	515	519	670	467	394	356	446	506	c(""ENSMUST00000029553.16"", ""ENSMUST00000195995.5"", ""ENSMUST00000196568.5"", ""ENSMUST00000199301.2"", ""ENSMUST00000064639.15"", ""ENSMUST00000090908.11"", ""ENSMUST00000197177.5"", ""ENSMUST00000196843.5"", ""ENSMUST00000199834.5"", ""ENSMUST00000198322.5"")	Ubap2l	ubiquitin-associated protein 2-like [Source:MGI Symbol;Acc:MGI:1921633]	3	protein_coding
ENSMUSG00000042520.17	E041	341.6679486369733	0.0036788829546139973	1.621891228185973	0.44443760099639495	0.8450722620826053	29.290354315021602	28.674329857236714	-0.06872815488084782	chr3	89928546	89928600	55	-	239	365	357	386	366	356	495	368	276	268	332	380	c(""ENSMUST00000029553.16"", ""ENSMUST00000195995.5"", ""ENSMUST00000196568.5"", ""ENSMUST00000199301.2"", ""ENSMUST00000064639.15"", ""ENSMUST00000090908.11"", ""ENSMUST00000197177.5"", ""ENSMUST00000196843.5"", ""ENSMUST00000199834.5"", ""ENSMUST00000198322.5"")	Ubap2l	ubiquitin-associated protein 2-like [Source:MGI Symbol;Acc:MGI:1921633]	3	protein_coding
ENSMUSG00000042520.17	E042	453.9643672921573	0.005166070839146137	0.41776920777130044	0.8114888729033907	0.9647608550759116	32.88451827523318	32.83186223656304	-0.0053358966012080344	chr3	89928601	89928823	223	-	342	474	434	534	516	485	690	453	346	320	448	542	c(""ENSMUST00000029553.16"", ""ENSMUST00000195995.5"", ""ENSMUST00000196568.5"", ""ENSMUST00000199301.2"", ""ENSMUST00000064639.15"", ""ENSMUST00000090908.11"", ""ENSMUST00000196843.5"", ""ENSMUST00000199834.5"", ""ENSMUST00000198322.5"")	Ubap2l	ubiquitin-associated protein 2-like [Source:MGI Symbol;Acc:MGI:1921633]	3	protein_coding
ENSMUSG00000042520.17	E043	2.1457146935772156	0.3271034542493715	0.03317007072530487	0.9835517391557074	NA	2.456861211618559	2.4641250486394455	0.0085258025787045	chr3	89929340	89930737	1398	-	0	1	7	0	3	5	2	2	1	1	5	0	ENSMUST00000196952.2	Ubap2l	ubiquitin-associated protein 2-like [Source:MGI Symbol;Acc:MGI:1921633]	3	protein_coding
ENSMUSG00000042520.17	E044	411.65330242013056	0.005184162509427279	1.0763779411881842	0.5838045828293238	0.9020552260214011	31.116330880398834	31.885695447368093	0.08047230686211115	chr3	89930738	89930936	199	-	305	380	387	475	483	458	678	372	308	295	431	520	c(""ENSMUST00000029553.16"", ""ENSMUST00000195995.5"", ""ENSMUST00000196568.5"", ""ENSMUST00000199301.2"", ""ENSMUST00000064639.15"", ""ENSMUST00000090908.11"", ""ENSMUST00000196843.5"", ""ENSMUST00000199834.5"", ""ENSMUST00000198322.5"")	Ubap2l	ubiquitin-associated protein 2-like [Source:MGI Symbol;Acc:MGI:1921633]	3	protein_coding
ENSMUSG00000042520.17	E045	366.6932936718595	0.004167329435989824	0.08680557306820447	0.9575256339521481	0.9933949866956243	30.1045709703004	29.827592259546194	-0.030102949053649297	chr3	89932370	89932541	172	-	228	360	392	377	440	401	609	341	326	264	367	442	c(""ENSMUST00000029553.16"", ""ENSMUST00000195995.5"", ""ENSMUST00000196568.5"", ""ENSMUST00000199301.2"", ""ENSMUST00000064639.15"", ""ENSMUST00000090908.11"", ""ENSMUST00000196843.5"", ""ENSMUST00000199834.5"", ""ENSMUST00000198322.5"")	Ubap2l	ubiquitin-associated protein 2-like [Source:MGI Symbol;Acc:MGI:1921633]	3	protein_coding
ENSMUSG00000042520.17	E046	288.11296857839034	0.0038869834544775087	0.7121508402737504	0.7004197924865201	0.9381533887753262	27.124573847750185	26.657109939110853	-0.05538503760947755	chr3	89933900	89933985	86	-	177	290	319	288	342	301	467	260	269	219	291	340	c(""ENSMUST00000029553.16"", ""ENSMUST00000195995.5"", ""ENSMUST00000196568.5"", ""ENSMUST00000199301.2"", ""ENSMUST00000064639.15"", ""ENSMUST00000090908.11"", ""ENSMUST00000196843.5"", ""ENSMUST00000199834.5"", ""ENSMUST00000198322.5"")	Ubap2l	ubiquitin-associated protein 2-like [Source:MGI Symbol;Acc:MGI:1921633]	3	protein_coding
ENSMUSG00000042520.17	E047	1.3114959520616034	0.23732350096200425	0.7112202823872735	0.7007457588941637	NA	1.9461478794309528	1.7656464966016046	-0.2809917809567303	chr3	89933986	89934745	760	-	2	4	0	1	2	1	1	1	0	3	0	0	ENSMUST00000199301.2	Ubap2l	ubiquitin-associated protein 2-like [Source:MGI Symbol;Acc:MGI:1921633]	3	protein_coding
ENSMUSG00000042520.17	E048	321.34425180805334	0.0032838187293218624	1.23265095261047	0.5399247633257778	0.8861310358442483	28.40589929242674	28.16910063037301	-0.026932265969383806	chr3	89935632	89935684	53	-	177	283	319	289	420	352	561	343	305	285	333	335	c(""ENSMUST00000029553.16"", ""ENSMUST00000195995.5"", ""ENSMUST00000196568.5"", ""ENSMUST00000064639.15"", ""ENSMUST00000090908.11"", ""ENSMUST00000196843.5"", ""ENSMUST00000199834.5"", ""ENSMUST00000198322.5"")	Ubap2l	ubiquitin-associated protein 2-like [Source:MGI Symbol;Acc:MGI:1921633]	3	protein_coding
ENSMUSG00000042520.17	E049	34.256676291577065	0.019869875184865337	0.12634626227509216	0.9387809274087592	0.9903602156762316	9.803956939099692	9.59911302577018	-0.06176718337682274	chr3	89938603	89938617	15	-	17	53	31	27	44	47	44	33	32	30	30	34	ENSMUST00000064639.15	Ubap2l	ubiquitin-associated protein 2-like [Source:MGI Symbol;Acc:MGI:1921633]	3	protein_coding
ENSMUSG00000042520.17	E050	106.09042163704626	0.003296644942414166	5.124531861591549	0.07712977155982455	0.4986817574238944	16.998459221185513	16.805004814437012	-0.0344022191909783	chr3	89938618	89938677	60	-	59	102	94	100	140	143	177	108	115	94	92	98	c(""ENSMUST00000029553.16"", ""ENSMUST00000195995.5"", ""ENSMUST00000196568.5"", ""ENSMUST00000064639.15"", ""ENSMUST00000196843.5"", ""ENSMUST00000199834.5"")	Ubap2l	ubiquitin-associated protein 2-like [Source:MGI Symbol;Acc:MGI:1921633]	3	protein_coding
ENSMUSG00000042520.17	E051	451.7880822554447	0.007097560420993492	1.9713904162868516	0.37317969916838173	0.80880915448742	32.87977014137638	32.79220821201538	-0.008877532596640592	chr3	89941372	89941484	113	-	271	383	406	369	621	546	829	455	451	425	484	403	c(""ENSMUST00000029553.16"", ""ENSMUST00000195995.5"", ""ENSMUST00000196568.5"", ""ENSMUST00000064639.15"", ""ENSMUST00000090908.11"", ""ENSMUST00000196843.5"", ""ENSMUST00000199834.5"", ""ENSMUST00000198322.5"")	Ubap2l	ubiquitin-associated protein 2-like [Source:MGI Symbol;Acc:MGI:1921633]	3	protein_coding
ENSMUSG00000042520.17	E052	394.5535780934272	0.007870624967638188	2.94773083288095	0.2290384429345255	0.7071776237079476	30.816833849447647	31.093389166420224	0.029313265345626505	chr3	89941962	89942007	46	-	233	313	337	314	562	484	721	424	385	378	434	351	c(""ENSMUST00000029553.16"", ""ENSMUST00000195995.5"", ""ENSMUST00000196568.5"", ""ENSMUST00000064639.15"", ""ENSMUST00000090908.11"", ""ENSMUST00000196843.5"", ""ENSMUST00000199834.5"", ""ENSMUST00000198322.5"")	Ubap2l	ubiquitin-associated protein 2-like [Source:MGI Symbol;Acc:MGI:1921633]	3	protein_coding
ENSMUSG00000042520.17	E053	12.639960887439925	0.03150040347454923	0.22354600668830926	0.8942472255926551	0.9819694853774374	6.078083969767107	5.799328321905861	-0.13616343299752387	chr3	89943768	89945676	1909	-	5	18	16	9	18	17	15	16	10	5	17	11	ENSMUST00000199016.2	Ubap2l	ubiquitin-associated protein 2-like [Source:MGI Symbol;Acc:MGI:1921633]	3	protein_coding
ENSMUSG00000042520.17	E054	483.917686401638	0.007107074293970779	2.602581445135854	0.2721802570148066	0.7444686464079275	33.77047971704623	33.875162130701156	0.010384777913657217	chr3	89945677	89945772	96	-	278	408	421	406	643	593	878	522	470	446	560	420	c(""ENSMUST00000029553.16"", ""ENSMUST00000195995.5"", ""ENSMUST00000196568.5"", ""ENSMUST00000064639.15"", ""ENSMUST00000090908.11"", ""ENSMUST00000199016.2"", ""ENSMUST00000196843.5"", ""ENSMUST00000199834.5"", ""ENSMUST00000198322.5"")	Ubap2l	ubiquitin-associated protein 2-like [Source:MGI Symbol;Acc:MGI:1921633]	3	protein_coding
ENSMUSG00000042520.17	E055	2.927510885578656	0.20269862663082838	0.7788264296243597	0.6774542780272815	NA	2.7522673903415296	2.852531878950643	0.10336396482523091	chr3	89945773	89946121	349	-	1	2	8	4	3	2	1	2	2	7	0	2	ENSMUST00000199016.2	Ubap2l	ubiquitin-associated protein 2-like [Source:MGI Symbol;Acc:MGI:1921633]	3	protein_coding
ENSMUSG00000042520.17	E056	113.96665803387091	0.006912139957235235	2.0476283466055634	0.3592221882003381	0.8015040235791494	17.43352005379583	17.43561809260285	3.6260873281079853e-4	chr3	89946122	89946154	33	-	69	91	84	95	152	122	179	140	129	126	116	106	c(""ENSMUST00000195995.5"", ""ENSMUST00000199834.5"", ""ENSMUST00000199016.2"")	Ubap2l	ubiquitin-associated protein 2-like [Source:MGI Symbol;Acc:MGI:1921633]	3	protein_coding
ENSMUSG00000042520.17	E057	354.7007469812172	0.009945058392170584	3.4799313049437615	0.17552642941242907	0.6540234960535066	29.340129162256773	29.722138012381905	0.04199464838581157	chr3	89946155	89946163	9	-	172	301	291	297	470	435	642	409	353	335	432	303	c(""ENSMUST00000029553.16"", ""ENSMUST00000195995.5"", ""ENSMUST00000196568.5"", ""ENSMUST00000064639.15"", ""ENSMUST00000090908.11"", ""ENSMUST00000199016.2"", ""ENSMUST00000196843.5"", ""ENSMUST00000199834.5"", ""ENSMUST00000198322.5"")	Ubap2l	ubiquitin-associated protein 2-like [Source:MGI Symbol;Acc:MGI:1921633]	3	protein_coding
ENSMUSG00000042520.17	E058	499.6269591322155	0.0024448544946614886	6.522620554160596	0.03833813151819288	0.38698249323160344	33.8773200603752	34.753873036306885	0.08605245577527754	chr3	89946164	89946286	123	-	283	409	432	476	649	592	850	522	476	442	591	502	c(""ENSMUST00000029553.16"", ""ENSMUST00000195995.5"", ""ENSMUST00000196568.5"", ""ENSMUST00000064639.15"", ""ENSMUST00000090908.11"", ""ENSMUST00000196843.5"", ""ENSMUST00000199834.5"", ""ENSMUST00000198322.5"")	Ubap2l	ubiquitin-associated protein 2-like [Source:MGI Symbol;Acc:MGI:1921633]	3	protein_coding
ENSMUSG00000042520.17	E059	389.89841519591357	6.304028196347459e-4	4.789315677325135	0.09120388002595654	0.5278763826206982	30.496918727034995	31.106003104845016	0.06480751610491176	chr3	89946287	89946323	37	-	248	306	358	407	456	448	615	435	346	343	417	445	c(""ENSMUST00000029553.16"", ""ENSMUST00000196633.5"", ""ENSMUST00000195995.5"", ""ENSMUST00000196568.5"", ""ENSMUST00000064639.15"", ""ENSMUST00000090908.11"", ""ENSMUST00000196843.5"", ""ENSMUST00000199834.5"", ""ENSMUST00000198322.5"")	Ubap2l	ubiquitin-associated protein 2-like [Source:MGI Symbol;Acc:MGI:1921633]	3	protein_coding
ENSMUSG00000042520.17	E060	1.4553234432769147	0.11895336544592938	2.432967034198043	0.29627016625610075	NA	1.52109505776275	2.399184553312068	1.315598042080282	chr3	89949103	89951006	1904	-	0	1	1	3	0	4	1	0	2	1	2	3	ENSMUST00000198282.2	Ubap2l	ubiquitin-associated protein 2-like [Source:MGI Symbol;Acc:MGI:1921633]	3	protein_coding
ENSMUSG00000042520.17	E061	395.0873751889513	5.677001548565047e-4	7.439550741054404	0.0242394121205615	0.32533236169511687	30.614585826719264	31.39080746028972	0.08218164535863615	chr3	89951007	89951042	36	-	254	314	353	421	475	462	642	418	348	334	421	457	c(""ENSMUST00000029553.16"", ""ENSMUST00000196633.5"", ""ENSMUST00000195995.5"", ""ENSMUST00000196568.5"", ""ENSMUST00000064639.15"", ""ENSMUST00000090908.11"", ""ENSMUST00000198282.2"", ""ENSMUST00000196843.5"", ""ENSMUST00000199834.5"", ""ENSMUST00000198322.5"")	Ubap2l	ubiquitin-associated protein 2-like [Source:MGI Symbol;Acc:MGI:1921633]	3	protein_coding
ENSMUSG00000042520.17	E062	432.36350841933694	8.058849311874576e-4	8.736470544928807	0.012673586271835348	0.25238682037063237	31.97097044158579	32.572785400151005	0.06180982619188491	chr3	89951043	89951112	70	-	276	358	374	459	526	523	735	468	367	362	444	484	c(""ENSMUST00000029553.16"", ""ENSMUST00000196633.5"", ""ENSMUST00000195995.5"", ""ENSMUST00000196568.5"", ""ENSMUST00000064639.15"", ""ENSMUST00000090908.11"", ""ENSMUST00000197903.5"", ""ENSMUST00000198282.2"", ""ENSMUST00000196843.5"", ""ENSMUST00000199834.5"", ""ENSMUST00000198322.5"")	Ubap2l	ubiquitin-associated protein 2-like [Source:MGI Symbol;Acc:MGI:1921633]	3	protein_coding
ENSMUSG00000042520.17	E063	341.02727080972244	8.684056520976374e-4	8.207014320991334	0.016514654173636865	0.2801555633615404	28.683191349587744	29.43727709386856	0.08395458901838815	chr3	89951113	89951117	5	-	225	283	297	379	428	410	570	358	281	282	342	382	c(""ENSMUST00000029553.16"", ""ENSMUST00000196633.5"", ""ENSMUST00000195995.5"", ""ENSMUST00000196568.5"", ""ENSMUST00000064639.15"", ""ENSMUST00000090908.11"", ""ENSMUST00000197903.5"", ""ENSMUST00000198282.2"", ""ENSMUST00000199929.2"", ""ENSMUST00000196843.5"", ""ENSMUST00000199834.5"", ""ENSMUST00000198322.5"")	Ubap2l	ubiquitin-associated protein 2-like [Source:MGI Symbol;Acc:MGI:1921633]	3	protein_coding
ENSMUSG00000042520.17	E064	361.1170040464301	8.881945897259708e-4	9.491186694449311	0.008689904345179232	0.21644359248084272	29.354190893240457	30.25179967402424	0.09797638175099088	chr3	89952161	89952176	16	-	247	284	320	384	463	454	596	384	290	309	370	385	c(""ENSMUST00000029553.16"", ""ENSMUST00000196633.5"", ""ENSMUST00000195995.5"", ""ENSMUST00000196568.5"", ""ENSMUST00000064639.15"", ""ENSMUST00000090908.11"", ""ENSMUST00000197903.5"", ""ENSMUST00000198282.2"", ""ENSMUST00000199929.2"", ""ENSMUST00000196843.5"", ""ENSMUST00000199834.5"", ""ENSMUST00000198322.5"")	Ubap2l	ubiquitin-associated protein 2-like [Source:MGI Symbol;Acc:MGI:1921633]	3	protein_coding
ENSMUSG00000042520.17	E065	384.729973233283	0.0013981573974140256	8.59119443489476	0.013628430130126502	0.25962327098015636	30.369704987440343	30.962195636627797	0.06325569508319973	chr3	89952177	89952238	62	-	256	305	333	402	478	487	679	411	317	323	397	406	c(""ENSMUST00000029553.16"", ""ENSMUST00000196633.5"", ""ENSMUST00000195995.5"", ""ENSMUST00000196568.5"", ""ENSMUST00000064639.15"", ""ENSMUST00000090908.11"", ""ENSMUST00000197903.5"", ""ENSMUST00000198282.2"", ""ENSMUST00000199929.2"", ""ENSMUST00000196843.5"", ""ENSMUST00000199834.5"", ""ENSMUST00000198322.5"", ""ENSMUST00000196917.2"")	Ubap2l	ubiquitin-associated protein 2-like [Source:MGI Symbol;Acc:MGI:1921633]	3	protein_coding
ENSMUSG00000042520.17	E066	347.64283173808246	0.0016200134199696307	11.536394725649018	0.0031253863769129184	0.13751048689524342	28.961958292939798	29.70168224617521	0.08175454295941087	chr3	89955077	89955206	130	-	232	259	309	361	456	455	616	364	289	289	341	370	c(""ENSMUST00000029553.16"", ""ENSMUST00000196633.5"", ""ENSMUST00000195995.5"", ""ENSMUST00000196568.5"", ""ENSMUST00000064639.15"", ""ENSMUST00000090908.11"", ""ENSMUST00000197903.5"", ""ENSMUST00000198282.2"", ""ENSMUST00000199929.2"", ""ENSMUST00000196843.5"", ""ENSMUST00000199834.5"", ""ENSMUST00000198322.5"", ""ENSMUST00000196917.2"")	Ubap2l	ubiquitin-associated protein 2-like [Source:MGI Symbol;Acc:MGI:1921633]	3	protein_coding
ENSMUSG00000042520.17	E067	34.6451859463899	0.00563638725788188	4.012866903689087	0.1344674049290959	0.5998346918428439	9.199726757082487	10.261929512692916	0.3196527160328735	chr3	89955207	89955606	400	-	23	22	31	38	46	40	41	34	34	24	42	52	ENSMUST00000196917.2	Ubap2l	ubiquitin-associated protein 2-like [Source:MGI Symbol;Acc:MGI:1921633]	3	protein_coding
ENSMUSG00000042520.17	E068	6.266236499645466	0.058889394648582345	1.3056505152670184	0.5205729444901775	NA	4.429340630835938	3.9327929312637053	-0.3439560993570949	chr3	89959336	89959389	54	-	5	3	5	5	11	3	13	11	6	7	8	1	c(""ENSMUST00000199929.2"", ""ENSMUST00000196633.5"")	Ubap2l	ubiquitin-associated protein 2-like [Source:MGI Symbol;Acc:MGI:1921633]	3	protein_coding
ENSMUSG00000042520.17	E069	18.498570400728354	0.07495240103156711	1.8887946475194326	0.3889138894462364	0.8172477098226842	7.205319253529041	7.112754232695082	-0.0375889009305288	chr3	89959390	89959611	222	-	7	4	28	21	19	26	25	22	28	16	23	10	ENSMUST00000199929.2	Ubap2l	ubiquitin-associated protein 2-like [Source:MGI Symbol;Acc:MGI:1921633]	3	protein_coding
ENSMUSG00000042520.17	E070	18.608536101594307	0.051092720989659564	1.0667948767199391	0.5866086137438762	0.903065219790932	7.312609686879128	7.043172926659821	-0.10914126543282698	chr3	89959612	89959638	27	-	10	5	31	21	20	25	27	18	26	15	19	13	c(""ENSMUST00000199929.2"", ""ENSMUST00000196568.5"")	Ubap2l	ubiquitin-associated protein 2-like [Source:MGI Symbol;Acc:MGI:1921633]	3	protein_coding
ENSMUSG00000042520.17	E071	16.991055956946045	0.071048778738608	1.46038309652846	0.48181669009986744	0.8614443867608085	7.12421020715918	6.604721455965432	-0.21997607478757475	chr3	89959639	89959696	58	-	7	4	30	19	16	22	28	18	25	14	18	10	ENSMUST00000199929.2	Ubap2l	ubiquitin-associated protein 2-like [Source:MGI Symbol;Acc:MGI:1921633]	3	protein_coding
ENSMUSG00000042520.17	E072	76.60807838166005	0.02366879746956984	3.3126921868054637	0.19083500099860212	0.6700696538825962	14.206138050787985	14.668784004196297	0.09528730183049294	chr3	89959697	89959745	49	-	31	49	79	55	101	132	138	75	89	67	88	64	c(""ENSMUST00000029553.16"", ""ENSMUST00000195995.5"", ""ENSMUST00000064639.15"", ""ENSMUST00000090908.11"", ""ENSMUST00000199929.2"", ""ENSMUST00000198322.5"")	Ubap2l	ubiquitin-associated protein 2-like [Source:MGI Symbol;Acc:MGI:1921633]	3	protein_coding
ENSMUSG00000042520.17	E073	58.8239344819704	0.025693855466683912	2.885664076961575	0.23625771938873272	0.7138835682490111	12.444700056612106	12.95686901348705	0.11911908310342856	chr3	89959746	89959759	14	-	26	33	60	42	83	94	113	47	73	56	66	51	c(""ENSMUST00000029553.16"", ""ENSMUST00000195995.5"", ""ENSMUST00000064639.15"", ""ENSMUST00000090908.11"", ""ENSMUST00000198322.5"")	Ubap2l	ubiquitin-associated protein 2-like [Source:MGI Symbol;Acc:MGI:1921633]	3	protein_coding
ENSMUSG00000042520.17	E074	41.59868139689734	0.03665766199852116	4.704718565244775	0.09514442462241664	0.5354816949571963	10.441937848911124	11.004459990828394	0.15394916159089966	chr3	89959760	89959761	2	-	18	19	33	28	67	63	90	37	52	52	43	27	c(""ENSMUST00000195995.5"", ""ENSMUST00000064639.15"", ""ENSMUST00000029553.16"", ""ENSMUST00000198322.5"")	Ubap2l	ubiquitin-associated protein 2-like [Source:MGI Symbol;Acc:MGI:1921633]	3	protein_coding
ENSMUSG00000042520.17	E075	75.14588385688583	0.01959384366706382	3.774424023156257	0.1514935829677754	0.6239992574402041	14.035281635571309	14.617576924969498	0.12081162738897877	chr3	89959762	89959762	1	-	34	48	62	58	105	106	173	76	64	75	96	60	c(""ENSMUST00000029553.16"", ""ENSMUST00000195995.5"", ""ENSMUST00000064639.15"", ""ENSMUST00000198282.2"", ""ENSMUST00000196843.5"", ""ENSMUST00000199834.5"", ""ENSMUST00000198322.5"")	Ubap2l	ubiquitin-associated protein 2-like [Source:MGI Symbol;Acc:MGI:1921633]	3	protein_coding
ENSMUSG00000042520.17	E076	70.60727687346481	0.02077382265451052	2.4859943001532656	0.28851818846651683	0.7568652468158897	13.758496256689043	14.038947094736045	0.059868853546237055	chr3	89959763	89959769	7	-	34	48	61	54	97	97	164	72	59	69	90	53	c(""ENSMUST00000029553.16"", ""ENSMUST00000195995.5"", ""ENSMUST00000064639.15"", ""ENSMUST00000198282.2"", ""ENSMUST00000196843.5"", ""ENSMUST00000199834.5"")	Ubap2l	ubiquitin-associated protein 2-like [Source:MGI Symbol;Acc:MGI:1921633]	3	protein_coding
ENSMUSG00000042520.17	E077	49.87249764787692	0.02247800355833994	1.2105897327039088	0.5459134314028362	0.8886123059810214	11.542496158695656	11.918917999649338	0.09446254838561519	chr3	89959770	89959772	3	-	24	39	45	49	74	52	113	51	32	44	69	40	c(""ENSMUST00000029553.16"", ""ENSMUST00000195995.5"", ""ENSMUST00000064639.15"", ""ENSMUST00000198282.2"", ""ENSMUST00000199834.5"")	Ubap2l	ubiquitin-associated protein 2-like [Source:MGI Symbol;Acc:MGI:1921633]	3	protein_coding
ENSMUSG00000042520.17	E078	23.693336347749792	0.020590615063863223	0.1807950362659767	0.9135679532532194	0.98601060665309	8.167192187767597	8.054783856239908	-0.040374805349374654	chr3	89959773	89959779	7	-	11	19	34	20	37	18	42	21	20	23	27	23	c(""ENSMUST00000195995.5"", ""ENSMUST00000064639.15"", ""ENSMUST00000199834.5"", ""ENSMUST00000198282.2"")	Ubap2l	ubiquitin-associated protein 2-like [Source:MGI Symbol;Acc:MGI:1921633]	3	protein_coding
ENSMUSG00000042520.17	E079	20.441642471213374	0.0307043831871249	0.2705639024148354	0.8734696011572015	0.9778394227601717	7.637352437656972	7.393778551779988	-0.09429716095098417	chr3	89959780	89959782	3	-	8	17	32	19	30	13	32	19	20	23	21	18	c(""ENSMUST00000064639.15"", ""ENSMUST00000199834.5"", ""ENSMUST00000198282.2"")	Ubap2l	ubiquitin-associated protein 2-like [Source:MGI Symbol;Acc:MGI:1921633]	3	protein_coding
ENSMUSG00000042520.17	E080	17.92445573662429	0.025184484016185994	1.4566073311084438	0.48272716266078525	0.8617610201247579	7.226015220535061	6.837486310264538	-0.1606263193674522	chr3	89959783	89959809	27	-	7	16	28	11	24	12	26	18	19	21	20	18	c(""ENSMUST00000199834.5"", ""ENSMUST00000198282.2"")	Ubap2l	ubiquitin-associated protein 2-like [Source:MGI Symbol;Acc:MGI:1921633]	3	protein_coding
ENSMUSG00000042520.17	E081	2.3720355283593126	0.3373321400708982	0.7154312158270955	0.6992719141297058	NA	2.703792267271581	2.417001859540264	-0.3238430411381781	chr3	89959810	89959822	13	-	0	3	3	0	4	0	4	0	6	5	1	3	ENSMUST00000199834.5	Ubap2l	ubiquitin-associated protein 2-like [Source:MGI Symbol;Acc:MGI:1921633]	3	protein_coding
ENSMUSG00000042520.17	E082	0.4796253045952818	0.2995430432632563	0.24812873373451794	0.883322982319717	NA	1.17253688248816	1.1541250145552482	-0.04567668805357661	chr3	89959891	89959935	45	-	0	0	0	0	1	0	1	0	2	1	1	0	ENSMUST00000197903.5	Ubap2l	ubiquitin-associated protein 2-like [Source:MGI Symbol;Acc:MGI:1921633]	3	protein_coding
ENSMUSG00000042523.13	E001	5.561422131238109	0.047600246263201286	3.3926304434177155	0.18335791406209753	NA	3.498482661902841	4.4045467000703695	0.6660472233149748	chr12	84161140	84161144	5	+	1	3	3	5	3	10	14	1	5	8	7	11	c(""ENSMUST00000123491.8"", ""ENSMUST00000143753.8"")	Dnal1	dynein, axonemal, light chain 1 [Source:MGI Symbol;Acc:MGI:1921462]	12	protein_coding
ENSMUSG00000042523.13	E002	8.514713708406115	0.025974329035592426	1.365576415210711	0.5052064064315247	NA	4.63687892058023	5.171632757702795	0.3160438000544885	chr12	84161145	84161163	19	+	3	9	3	7	7	14	19	5	8	9	8	16	c(""ENSMUST00000123491.8"", ""ENSMUST00000143753.8"", ""ENSMUST00000046340.9"")	Dnal1	dynein, axonemal, light chain 1 [Source:MGI Symbol;Acc:MGI:1921462]	12	protein_coding
ENSMUSG00000042523.13	E003	8.654455130225497	0.03204545120452331	1.6005877545103147	0.44919693595557125	NA	4.63104865257678	5.253391993268437	0.3651250807244746	chr12	84161164	84161164	1	+	3	9	3	7	7	16	19	5	8	9	8	16	c(""ENSMUST00000123491.8"", ""ENSMUST00000143753.8"", ""ENSMUST00000046340.9"", ""ENSMUST00000156138.8"")	Dnal1	dynein, axonemal, light chain 1 [Source:MGI Symbol;Acc:MGI:1921462]	12	protein_coding
ENSMUSG00000042523.13	E004	10.379176376710967	0.04669151555061342	1.2979460343453013	0.5225821842023096	0.8794077123680596	5.048482840612252	5.727976777242361	0.36590402880769535	chr12	84161165	84161173	9	+	5	12	4	8	7	21	21	6	8	10	10	19	c(""ENSMUST00000143753.8"", ""ENSMUST00000046340.9"", ""ENSMUST00000123491.8"", ""ENSMUST00000136159.2"", ""ENSMUST00000156138.8"")	Dnal1	dynein, axonemal, light chain 1 [Source:MGI Symbol;Acc:MGI:1921462]	12	protein_coding
ENSMUSG00000042523.13	E005	2.1635590831697504	0.232752284631529	0.2050073920731279	0.9025748137972472	NA	2.3751722742240275	2.5448245867131902	0.199245207940016	chr12	84167929	84168056	128	+	2	2	2	3	1	7	2	4	0	0	0	4	ENSMUST00000046340.9	Dnal1	dynein, axonemal, light chain 1 [Source:MGI Symbol;Acc:MGI:1921462]	12	protein_coding
ENSMUSG00000042523.13	E006	14.133425665299221	0.051598470371415704	1.4557318682228981	0.4829385137723011	0.8618538391160869	5.911350958171397	6.639410842326839	0.33707150431184507	chr12	84168057	84168095	39	+	6	14	5	14	9	31	26	10	16	14	10	23	c(""ENSMUST00000143753.8"", ""ENSMUST00000046340.9"", ""ENSMUST00000123491.8"", ""ENSMUST00000136159.2"", ""ENSMUST00000156138.8"")	Dnal1	dynein, axonemal, light chain 1 [Source:MGI Symbol;Acc:MGI:1921462]	12	protein_coding
ENSMUSG00000042523.13	E007	22.48154839902895	0.033301269231897204	0.40058193199985226	0.8184925649197505	0.9663370002894784	7.70337516264172	8.121896740324559	0.1540548802482009	chr12	84171249	84171358	110	+	14	17	14	17	17	43	44	15	27	18	18	39	c(""ENSMUST00000123491.8"", ""ENSMUST00000046340.9"", ""ENSMUST00000136159.2"", ""ENSMUST00000156138.8"")	Dnal1	dynein, axonemal, light chain 1 [Source:MGI Symbol;Acc:MGI:1921462]	12	protein_coding
ENSMUSG00000042523.13	E008	1.0298370236311822	0.47030515165318604	1.0420804833823354	0.5939024244645997	NA	1.9580755889437	1.3293615234893252	-1.1178444711076272	chr12	84173305	84173344	40	+	0	1	4	0	2	0	0	1	2	2	0	0	ENSMUST00000156138.8	Dnal1	dynein, axonemal, light chain 1 [Source:MGI Symbol;Acc:MGI:1921462]	12	protein_coding
ENSMUSG00000042523.13	E009	0.7304598627162884	0.18866900688463834	5.086538772102642	0.07860897612125607	NA	0.9539721608753382	1.8681175685450881	1.9396797708984326	chr12	84173678	84173735	58	+	0	0	0	3	2	2	2	0	0	0	0	1	ENSMUST00000143711.2	Dnal1	dynein, axonemal, light chain 1 [Source:MGI Symbol;Acc:MGI:1921462]	12	protein_coding
ENSMUSG00000042523.13	E010	24.461579679334267	0.0069852779543056655	3.6080764691799914	0.16463271851354888	0.6409396415766286	8.031260450311038	8.565108879841347	0.18756662766934795	chr12	84173736	84173791	56	+	11	19	17	24	30	41	48	19	27	20	20	34	c(""ENSMUST00000143753.8"", ""ENSMUST00000046340.9"", ""ENSMUST00000123491.8"", ""ENSMUST00000136159.2"", ""ENSMUST00000143711.2"", ""ENSMUST00000156138.8"")	Dnal1	dynein, axonemal, light chain 1 [Source:MGI Symbol;Acc:MGI:1921462]	12	protein_coding
ENSMUSG00000042523.13	E011	26.673596332659717	0.005983018196521924	1.104090444265296	0.5757710257080184	0.8992525295838886	8.474566653002398	8.839147075430816	0.12287166757975942	chr12	84178106	84178161	56	+	11	20	25	23	33	38	51	22	28	20	30	36	c(""ENSMUST00000143753.8"", ""ENSMUST00000046340.9"", ""ENSMUST00000123491.8"", ""ENSMUST00000136159.2"", ""ENSMUST00000143711.2"", ""ENSMUST00000156138.8"")	Dnal1	dynein, axonemal, light chain 1 [Source:MGI Symbol;Acc:MGI:1921462]	12	protein_coding
ENSMUSG00000042523.13	E012	2.108115858664838	0.16530159588845925	0.41210055414595104	0.8137921601665344	NA	2.180805391213184	2.570661722252453	0.4749505019248824	chr12	84180626	84180758	133	+	1	4	0	4	4	2	0	3	2	3	1	1	ENSMUST00000136159.2	Dnal1	dynein, axonemal, light chain 1 [Source:MGI Symbol;Acc:MGI:1921462]	12	protein_coding
ENSMUSG00000042523.13	E013	19.71476155852832	0.008820915326735538	7.4690191369660965	0.02388488209574236	0.323624464016754	7.095793874213328	7.874052953001637	0.3027528084282016	chr12	84182341	84182344	4	+	8	16	12	18	36	36	40	15	19	16	21	16	c(""ENSMUST00000123491.8"", ""ENSMUST00000143753.8"", ""ENSMUST00000046340.9"", ""ENSMUST00000156138.8"")	Dnal1	dynein, axonemal, light chain 1 [Source:MGI Symbol;Acc:MGI:1921462]	12	protein_coding
ENSMUSG00000042523.13	E014	29.748044924076428	0.013516781541028965	3.0982952611185226	0.212428964638052	0.6919204235530272	9.11664503103323	9.192787937695414	0.024294026998211926	chr12	84182345	84182439	95	+	15	30	20	25	48	47	67	19	33	22	31	23	c(""ENSMUST00000143753.8"", ""ENSMUST00000046340.9"", ""ENSMUST00000123491.8"", ""ENSMUST00000143711.2"", ""ENSMUST00000156138.8"")	Dnal1	dynein, axonemal, light chain 1 [Source:MGI Symbol;Acc:MGI:1921462]	12	protein_coding
ENSMUSG00000042523.13	E015	26.621085120503782	0.005433075448833659	4.294393486261583	0.11681115089765745	0.5735576947889882	8.942682745575325	8.385879531751755	-0.18753413321615398	chr12	84182440	84182467	28	+	16	25	21	25	38	34	58	24	31	16	27	22	c(""ENSMUST00000143753.8"", ""ENSMUST00000046340.9"", ""ENSMUST00000123491.8"", ""ENSMUST00000140812.2"", ""ENSMUST00000143711.2"", ""ENSMUST00000156138.8"")	Dnal1	dynein, axonemal, light chain 1 [Source:MGI Symbol;Acc:MGI:1921462]	12	protein_coding
ENSMUSG00000042523.13	E016	38.569113477676815	0.005358574342891739	2.218918448918089	0.329737226697141	0.7835062604862216	10.72368243552964	9.890542102279753	-0.23699093615025113	chr12	84183271	84183411	141	+	32	37	34	30	46	45	70	35	44	26	49	30	c(""ENSMUST00000143753.8"", ""ENSMUST00000046340.9"", ""ENSMUST00000123491.8"", ""ENSMUST00000140812.2"", ""ENSMUST00000143711.2"", ""ENSMUST00000156138.8"")	Dnal1	dynein, axonemal, light chain 1 [Source:MGI Symbol;Acc:MGI:1921462]	12	protein_coding
ENSMUSG00000042523.13	E017	4.119053016407784	0.04000217531661724	0.047123072466547455	0.9767138695270239	NA	3.345502252705643	3.435245308404788	0.07650970510688504	chr12	84183412	84183879	468	+	2	5	5	4	9	3	4	5	3	2	4	5	ENSMUST00000140812.2	Dnal1	dynein, axonemal, light chain 1 [Source:MGI Symbol;Acc:MGI:1921462]	12	protein_coding
ENSMUSG00000042523.13	E018	33.62391662592362	0.005795965356796546	1.9105323438084838	0.38470973200196396	0.8144106073265585	10.004432716629566	9.228505353877821	-0.23609909320416822	chr12	84185128	84185231	104	+	29	24	33	25	35	37	63	30	40	30	41	28	c(""ENSMUST00000123491.8"", ""ENSMUST00000143753.8"", ""ENSMUST00000046340.9"", ""ENSMUST00000156138.8"")	Dnal1	dynein, axonemal, light chain 1 [Source:MGI Symbol;Acc:MGI:1921462]	12	protein_coding
ENSMUSG00000042523.13	E019	128.7735545049385	0.0018805595209736307	0.7501347280384039	0.6872429817821922	0.9344544887159246	18.49015287246715	18.41992289875499	-0.011524898478884715	chr12	84185232	84186612	1381	+	112	115	105	131	146	160	203	115	123	108	125	141	c(""ENSMUST00000123491.8"", ""ENSMUST00000143753.8"", ""ENSMUST00000156138.8"")	Dnal1	dynein, axonemal, light chain 1 [Source:MGI Symbol;Acc:MGI:1921462]	12	protein_coding
ENSMUSG00000042523.13	E020	69.99193286050851	0.0056101281739201255	0.5654299137420082	0.7537346041123031	0.9514236404967893	13.976054593454023	13.593472075462586	-0.0823121234897295	chr12	84186613	84187569	957	+	57	75	63	81	84	87	125	63	51	56	69	55	c(""ENSMUST00000123491.8"", ""ENSMUST00000156138.8"")	Dnal1	dynein, axonemal, light chain 1 [Source:MGI Symbol;Acc:MGI:1921462]	12	protein_coding
ENSMUSG00000042523.13	E021	268.25569594562705	0.007516282534043863	2.1338154847153703	0.3440708297533005	0.7922023969432663	26.153731769235534	25.83466046851339	-0.03886976773522477	chr12	84187570	84190291	2722	+	227	251	259	272	365	286	392	245	245	208	255	291	ENSMUST00000123491.8	Dnal1	dynein, axonemal, light chain 1 [Source:MGI Symbol;Acc:MGI:1921462]	12	protein_coding
ENSMUSG00000042523.13	E022	6.833125319778999	0.11884091389865431	0.8837160913602986	0.6428408830192063	NA	4.719465046424702	4.026154966532374	-0.4597272237761896	chr12	84193889	84194272	384	+	3	4	10	4	4	8	15	4	13	1	15	5	ENSMUST00000143711.2	Dnal1	dynein, axonemal, light chain 1 [Source:MGI Symbol;Acc:MGI:1921462]	12	protein_coding
ENSMUSG00000042524.15	E001	0.984861185869566	0.29404339050461503	6.9440487660641566	0.03105410158994479	NA	1.3969425957141368	1.7527742997314988	0.6549728100095776	chr15	79608271	79608271	1	-	3	0	1	0	0	1	0	0	0	0	3	3	c(""ENSMUST00000089311.11"", ""ENSMUST00000162392.8"")	Sun2	Sad1 and UNC84 domain containing 2 [Source:MGI Symbol;Acc:MGI:2443011]	15	protein_coding
ENSMUSG00000042524.15	E002	0.984861185869566	0.29404339050461503	6.9440487660641566	0.03105410158994479	NA	1.3969327802204532	1.7527742985268588	0.6549930878541838	chr15	79608272	79608273	2	-	3	0	1	0	0	1	0	0	0	0	3	3	c(""ENSMUST00000100439.10"", ""ENSMUST00000162392.8"", ""ENSMUST00000089311.11"", ""ENSMUST00000231189.2"")	Sun2	Sad1 and UNC84 domain containing 2 [Source:MGI Symbol;Acc:MGI:2443011]	15	protein_coding
ENSMUSG00000042524.15	E003	2646.320006058729	0.002459679156263124	2.9305906774393407	0.23100975527607545	0.7091251339056909	64.68727375390779	63.957983032909716	-0.05055698322654578	chr15	79608274	79609761	1488	-	2101	2566	2726	2453	3418	3219	3510	2521	2430	2278	2620	2581	c(""ENSMUST00000100439.10"", ""ENSMUST00000046259.14"", ""ENSMUST00000231189.2"", ""ENSMUST00000162392.8"", ""ENSMUST00000089311.11"")	Sun2	Sad1 and UNC84 domain containing 2 [Source:MGI Symbol;Acc:MGI:2443011]	15	protein_coding
ENSMUSG00000042524.15	E004	670.1342098989782	0.003545632631288736	4.100052171354264	0.12873154549447288	0.5919849184272282	39.02383022430378	38.43118142364955	-0.05349262817473033	chr15	79610743	79610835	93	-	550	699	737	684	769	856	903	627	503	510	608	761	c(""ENSMUST00000100439.10"", ""ENSMUST00000046259.14"", ""ENSMUST00000231189.2"", ""ENSMUST00000162392.8"", ""ENSMUST00000089311.11"")	Sun2	Sad1 and UNC84 domain containing 2 [Source:MGI Symbol;Acc:MGI:2443011]	15	protein_coding
ENSMUSG00000042524.15	E005	773.8535573500646	0.002102508677894267	10.61520387939214	0.004953791977084082	0.16862986682198772	41.37979579713539	40.730246489468954	-0.0564455185481787	chr15	79610992	79611159	168	-	658	821	828	747	890	972	1034	682	615	612	732	869	c(""ENSMUST00000100439.10"", ""ENSMUST00000046259.14"", ""ENSMUST00000231189.2"", ""ENSMUST00000162392.8"", ""ENSMUST00000089311.11"")	Sun2	Sad1 and UNC84 domain containing 2 [Source:MGI Symbol;Acc:MGI:2443011]	15	protein_coding
ENSMUSG00000042524.15	E006	655.252527039412	4.7575460353420314e-4	8.497860900425962	0.014279498378938766	0.26413642246851243	38.47809928300913	38.23822292685584	-0.021789961891972354	chr15	79611252	79611367	116	-	499	715	640	641	798	800	918	587	551	553	646	692	c(""ENSMUST00000100439.10"", ""ENSMUST00000046259.14"", ""ENSMUST00000231189.2"", ""ENSMUST00000162392.8"", ""ENSMUST00000089311.11"")	Sun2	Sad1 and UNC84 domain containing 2 [Source:MGI Symbol;Acc:MGI:2443011]	15	protein_coding
ENSMUSG00000042524.15	E007	565.4394138811938	3.995918985131468e-4	3.1781404738798074	0.20411530240503575	0.6838263836131944	36.30946805307447	35.88504651154052	-0.04019177350634173	chr15	79611717	79611801	85	-	406	601	562	535	711	690	822	522	494	497	554	562	c(""ENSMUST00000100439.10"", ""ENSMUST00000046259.14"", ""ENSMUST00000231189.2"", ""ENSMUST00000162392.8"", ""ENSMUST00000089311.11"")	Sun2	Sad1 and UNC84 domain containing 2 [Source:MGI Symbol;Acc:MGI:2443011]	15	protein_coding
ENSMUSG00000042524.15	E008	638.2623806136698	0.0012111492967863597	0.1431543411771372	0.9309244348362743	0.9889782316847864	38.116926470508886	37.84084057523518	-0.02524733616117203	chr15	79612064	79612285	222	-	487	654	614	623	877	790	926	606	538	569	552	624	c(""ENSMUST00000100439.10"", ""ENSMUST00000046259.14"", ""ENSMUST00000231189.2"", ""ENSMUST00000162392.8"", ""ENSMUST00000089311.11"")	Sun2	Sad1 and UNC84 domain containing 2 [Source:MGI Symbol;Acc:MGI:2443011]	15	protein_coding
ENSMUSG00000042524.15	E009	60.3860000666297	0.02064154180879154	1.5231148579106843	0.46693863666303215	0.8549944185559873	13.243498317553048	12.3268664316724	-0.21190629065568167	chr15	79612286	79612616	331	-	50	67	67	72	69	51	86	44	68	31	71	61	c(""ENSMUST00000162392.8"", ""ENSMUST00000231189.2"")	Sun2	Sad1 and UNC84 domain containing 2 [Source:MGI Symbol;Acc:MGI:2443011]	15	protein_coding
ENSMUSG00000042524.15	E010	557.3658612454585	0.001156320504734137	0.3584433243129297	0.8359205868994849	0.9700871277454989	36.05577192377234	35.680451813863385	-0.035700890639343896	chr15	79612617	79612782	166	-	439	562	534	544	747	701	777	573	459	484	510	521	c(""ENSMUST00000100439.10"", ""ENSMUST00000046259.14"", ""ENSMUST00000231189.2"", ""ENSMUST00000162392.8"", ""ENSMUST00000089311.11"")	Sun2	Sad1 and UNC84 domain containing 2 [Source:MGI Symbol;Acc:MGI:2443011]	15	protein_coding
ENSMUSG00000042524.15	E011	17.058668805239996	0.031804073148306786	0.0623767687104646	0.9692929562468955	0.9949704704661241	6.778232628645043	7.001915158554681	0.09433403904200954	chr15	79612783	79613233	451	-	11	17	19	10	36	20	25	13	14	14	24	10	ENSMUST00000231189.2	Sun2	Sad1 and UNC84 domain containing 2 [Source:MGI Symbol;Acc:MGI:2443011]	15	protein_coding
ENSMUSG00000042524.15	E012	426.4287580630315	8.023120623715315e-4	0.3748987612830206	0.8290710841646686	0.9686003161247654	31.985629059556743	31.953780311479974	-0.0032941436173103966	chr15	79613234	79613277	44	-	336	412	394	424	549	572	592	418	380	363	417	387	c(""ENSMUST00000100439.10"", ""ENSMUST00000046259.14"", ""ENSMUST00000231189.2"", ""ENSMUST00000162392.8"", ""ENSMUST00000089311.11"")	Sun2	Sad1 and UNC84 domain containing 2 [Source:MGI Symbol;Acc:MGI:2443011]	15	protein_coding
ENSMUSG00000042524.15	E013	437.8370475974698	0.0012305543696126918	3.0127485300935746	0.22171239278066907	0.7002800647293025	31.997744517770315	32.72839567493806	0.07488467518273367	chr15	79613682	79613759	78	-	315	413	418	477	549	635	616	422	354	347	455	405	c(""ENSMUST00000100439.10"", ""ENSMUST00000046259.14"", ""ENSMUST00000231189.2"", ""ENSMUST00000162392.8"", ""ENSMUST00000089311.11"")	Sun2	Sad1 and UNC84 domain containing 2 [Source:MGI Symbol;Acc:MGI:2443011]	15	protein_coding
ENSMUSG00000042524.15	E014	35.916396945151995	0.0489884473313736	0.6913219525028467	0.707752391306358	0.9400377226809633	10.324447933107692	9.55792441590549	-0.2258154191682893	chr15	79613814	79614290	477	-	36	38	44	32	64	32	79	20	18	23	43	20	ENSMUST00000159762.8	Sun2	Sad1 and UNC84 domain containing 2 [Source:MGI Symbol;Acc:MGI:2443011]	15	protein_coding
ENSMUSG00000042524.15	E015	557.114669350472	0.0014122905296600182	3.4999500650757795	0.17377828219895752	0.6518147343545698	35.87020440802742	35.981215612492846	0.0105475567885005	chr15	79614291	79614545	255	-	386	544	544	594	742	766	844	563	440	420	572	490	c(""ENSMUST00000100439.10"", ""ENSMUST00000159762.8"", ""ENSMUST00000046259.14"", ""ENSMUST00000231189.2"", ""ENSMUST00000162392.8"", ""ENSMUST00000089311.11"")	Sun2	Sad1 and UNC84 domain containing 2 [Source:MGI Symbol;Acc:MGI:2443011]	15	protein_coding
ENSMUSG00000042524.15	E016	400.918079894292	0.003357519906291125	5.916265187733757	0.051915774544344005	0.43192479960876495	30.790199760508543	31.563315964115645	0.08150360315971206	chr15	79618309	79618436	128	-	233	394	382	466	554	550	624	419	294	317	405	352	c(""ENSMUST00000100439.10"", ""ENSMUST00000159762.8"", ""ENSMUST00000046259.14"", ""ENSMUST00000231189.2"", ""ENSMUST00000162392.8"", ""ENSMUST00000089311.11"", ""ENSMUST00000162064.2"")	Sun2	Sad1 and UNC84 domain containing 2 [Source:MGI Symbol;Acc:MGI:2443011]	15	protein_coding
ENSMUSG00000042524.15	E017	276.7007540085366	0.0032583442006954505	3.5668019170001344	0.16806559010166294	0.6450542013585593	26.175620993915615	26.677156483899452	0.060274977851113576	chr15	79620047	79620120	74	-	162	269	257	308	373	361	461	276	210	257	273	235	c(""ENSMUST00000100439.10"", ""ENSMUST00000159762.8"", ""ENSMUST00000046259.14"", ""ENSMUST00000231189.2"", ""ENSMUST00000162392.8"", ""ENSMUST00000089311.11"", ""ENSMUST00000162064.2"")	Sun2	Sad1 and UNC84 domain containing 2 [Source:MGI Symbol;Acc:MGI:2443011]	15	protein_coding
ENSMUSG00000042524.15	E018	151.19801659387895	0.0012998843099376247	1.6408939947624503	0.4402348267038597	0.8433054416879324	20.0706614786873	19.90884758981518	-0.02471382519147003	chr15	79620121	79620126	6	-	94	157	156	158	207	200	242	142	124	131	132	134	c(""ENSMUST00000162064.2"", ""ENSMUST00000046259.14"", ""ENSMUST00000089311.11"", ""ENSMUST00000231189.2"")	Sun2	Sad1 and UNC84 domain containing 2 [Source:MGI Symbol;Acc:MGI:2443011]	15	protein_coding
ENSMUSG00000042524.15	E019	9.78315823503795	0.015595043913153459	1.0203670995548464	0.6003853680973169	NA	5.3022843605345855	5.025064278400009	-0.15555103690242644	chr15	79620127	79620152	26	-	12	11	11	13	10	11	12	8	6	4	11	9	ENSMUST00000162064.2	Sun2	Sad1 and UNC84 domain containing 2 [Source:MGI Symbol;Acc:MGI:2443011]	15	protein_coding
ENSMUSG00000042524.15	E020	331.3961731111383	0.003708804738547334	6.129947963220843	0.046655055738096037	0.415440917924629	28.65239819498295	28.699934474164195	0.005348096913646572	chr15	79621267	79621360	94	-	179	339	304	357	445	449	560	344	277	297	314	267	c(""ENSMUST00000100439.10"", ""ENSMUST00000159762.8"", ""ENSMUST00000046259.14"", ""ENSMUST00000231189.2"", ""ENSMUST00000162392.8"", ""ENSMUST00000089311.11"")	Sun2	Sad1 and UNC84 domain containing 2 [Source:MGI Symbol;Acc:MGI:2443011]	15	protein_coding
ENSMUSG00000042524.15	E021	333.17669590822425	0.0048896912768754235	1.4994806365916702	0.47248923362072137	0.8572194005666439	28.65605000710636	28.794301429208346	0.015533024719156074	chr15	79621674	79621769	96	-	183	353	325	334	439	460	554	318	270	302	341	269	c(""ENSMUST00000100439.10"", ""ENSMUST00000159762.8"", ""ENSMUST00000046259.14"", ""ENSMUST00000231189.2"", ""ENSMUST00000162392.8"")	Sun2	Sad1 and UNC84 domain containing 2 [Source:MGI Symbol;Acc:MGI:2443011]	15	protein_coding
ENSMUSG00000042524.15	E022	372.9745644207615	0.0010636208214606854	2.108008245339988	0.3485393569720533	0.7948888914330733	30.481564673721138	29.968106438374804	-0.055434027720842494	chr15	79622721	79622850	130	-	259	391	360	353	490	508	601	351	317	307	370	318	c(""ENSMUST00000100439.10"", ""ENSMUST00000159762.8"", ""ENSMUST00000046259.14"", ""ENSMUST00000231189.2"", ""ENSMUST00000162392.8"", ""ENSMUST00000089311.11"")	Sun2	Sad1 and UNC84 domain containing 2 [Source:MGI Symbol;Acc:MGI:2443011]	15	protein_coding
ENSMUSG00000042524.15	E023	237.52648010178774	0.0011571127959545814	2.980358772732643	0.22533223038366257	0.7037912020433692	24.911521569985766	24.37930728431205	-0.06778180171122372	chr15	79622851	79622861	11	-	182	234	242	241	308	332	369	229	197	178	238	189	c(""ENSMUST00000100439.10"", ""ENSMUST00000159762.8"", ""ENSMUST00000046259.14"", ""ENSMUST00000231189.2"", ""ENSMUST00000159660.2"", ""ENSMUST00000162392.8"", ""ENSMUST00000089311.11"")	Sun2	Sad1 and UNC84 domain containing 2 [Source:MGI Symbol;Acc:MGI:2443011]	15	protein_coding
ENSMUSG00000042524.15	E024	420.22576703742516	5.391508835127577e-4	3.870564148138101	0.14438353622743993	0.6141497081414136	31.72850307929383	31.967548133970084	0.024795854959346997	chr15	79623021	79623211	191	-	287	423	398	444	555	585	646	390	349	343	397	391	c(""ENSMUST00000100439.10"", ""ENSMUST00000159762.8"", ""ENSMUST00000046259.14"", ""ENSMUST00000231189.2"", ""ENSMUST00000159660.2"", ""ENSMUST00000162392.8"", ""ENSMUST00000089311.11"")	Sun2	Sad1 and UNC84 domain containing 2 [Source:MGI Symbol;Acc:MGI:2443011]	15	protein_coding
ENSMUSG00000042524.15	E025	270.9222294988241	8.929588926493016e-4	7.250618410640925	0.02664085856747479	0.3380151748995854	25.57425239742635	26.735689598586177	0.14078967369882456	chr15	79623922	79623932	11	-	163	269	242	302	363	355	408	240	219	251	269	275	c(""ENSMUST00000100439.10"", ""ENSMUST00000159762.8"", ""ENSMUST00000046259.14"", ""ENSMUST00000231189.2"", ""ENSMUST00000159660.2"", ""ENSMUST00000162392.8"", ""ENSMUST00000089311.11"")	Sun2	Sad1 and UNC84 domain containing 2 [Source:MGI Symbol;Acc:MGI:2443011]	15	protein_coding
ENSMUSG00000042524.15	E026	380.43057276978203	0.0015035359949781546	4.268334780513499	0.11834308297192703	0.5759145905504336	30.153160966728763	30.78703838828774	0.06800929709980785	chr15	79623933	79624039	107	-	225	403	343	417	517	502	585	332	339	332	357	367	c(""ENSMUST00000100439.10"", ""ENSMUST00000159762.8"", ""ENSMUST00000162499.2"", ""ENSMUST00000046259.14"", ""ENSMUST00000231189.2"", ""ENSMUST00000159660.2"", ""ENSMUST00000162392.8"", ""ENSMUST00000089311.11"")	Sun2	Sad1 and UNC84 domain containing 2 [Source:MGI Symbol;Acc:MGI:2443011]	15	protein_coding
ENSMUSG00000042524.15	E027	268.73520228088256	0.005328623450040622	3.2084827786952133	0.2010420096861387	0.6808255351828052	25.760548974232123	26.35801917570383	0.07263672988668723	chr15	79624040	79624082	43	-	152	308	213	297	368	364	419	223	260	227	238	271	c(""ENSMUST00000100439.10"", ""ENSMUST00000159762.8"", ""ENSMUST00000162499.2"", ""ENSMUST00000046259.14"", ""ENSMUST00000231189.2"", ""ENSMUST00000160355.3"", ""ENSMUST00000159660.2"", ""ENSMUST00000162392.8"", ""ENSMUST00000089311.11"")	Sun2	Sad1 and UNC84 domain containing 2 [Source:MGI Symbol;Acc:MGI:2443011]	15	protein_coding
ENSMUSG00000042524.15	E028	7.829496188237487	0.05389694709482067	9.065227638207261	0.01075253413066926	NA	3.655544959039446	5.514431936344138	1.1898664414707087	chr15	79625989	79626099	111	-	3	6	1	14	19	7	11	5	3	6	15	9	ENSMUST00000160355.3	Sun2	Sad1 and UNC84 domain containing 2 [Source:MGI Symbol;Acc:MGI:2443011]	15	protein_coding
ENSMUSG00000042524.15	E029	6.608372413119841	0.027677108643071973	10.608103422862825	0.004971410325452225	NA	3.3405278983007065	5.0688640128234255	1.2062552518224723	chr15	79626100	79626203	104	-	2	6	0	9	13	8	8	4	4	6	14	9	c(""ENSMUST00000162499.2"", ""ENSMUST00000160355.3"")	Sun2	Sad1 and UNC84 domain containing 2 [Source:MGI Symbol;Acc:MGI:2443011]	15	protein_coding
ENSMUSG00000042524.15	E030	4.825117906014902	0.03613436843535774	2.7798695442915573	0.24909155180920733	NA	3.7268922107205498	3.7243034175195504	-0.002009052703638492	chr15	79626204	79626293	90	-	3	6	1	5	8	9	11	2	7	2	3	5	c(""ENSMUST00000162499.2"", ""ENSMUST00000159660.2"", ""ENSMUST00000160355.3"")	Sun2	Sad1 and UNC84 domain containing 2 [Source:MGI Symbol;Acc:MGI:2443011]	15	protein_coding
ENSMUSG00000042524.15	E031	2.4659481314666114	0.1149211394938616	2.004571215335261	0.36703957326981773	NA	2.4643445359243543	2.7944063351580013	0.3630439441017592	chr15	79626294	79626304	11	-	1	1	1	3	5	3	3	0	7	1	3	3	c(""ENSMUST00000162499.2"", ""ENSMUST00000159660.2"")	Sun2	Sad1 and UNC84 domain containing 2 [Source:MGI Symbol;Acc:MGI:2443011]	15	protein_coding
ENSMUSG00000042524.15	E032	2.3669634793381555	0.09562065681299456	2.5762308394054116	0.2757900421229704	NA	2.3667781700184918	2.7924597190917524	0.4776899006876436	chr15	79626305	79626316	12	-	1	1	1	3	6	3	3	0	6	1	3	2	ENSMUST00000159660.2	Sun2	Sad1 and UNC84 domain containing 2 [Source:MGI Symbol;Acc:MGI:2443011]	15	protein_coding
ENSMUSG00000042524.15	E033	243.39567715541565	0.004281732988925524	2.320023361999972	0.3134825190719176	0.7733262469684017	24.775676737404154	25.0339528672029	0.032604663496067054	chr15	79626540	79626562	23	-	148	266	213	254	307	366	369	201	244	217	208	224	c(""ENSMUST00000100439.10"", ""ENSMUST00000159762.8"", ""ENSMUST00000046259.14"", ""ENSMUST00000231189.2"", ""ENSMUST00000162392.8"", ""ENSMUST00000089311.11"")	Sun2	Sad1 and UNC84 domain containing 2 [Source:MGI Symbol;Acc:MGI:2443011]	15	protein_coding
ENSMUSG00000042524.15	E034	239.77323212640448	0.004782282429481133	0.9090736859218396	0.6347418850501468	0.9188293435513434	24.536392820183337	24.90228016115715	0.0464806224399279	chr15	79626563	79626657	95	-	151	267	215	242	300	366	352	188	235	218	213	219	c(""ENSMUST00000100439.10"", ""ENSMUST00000159762.8"", ""ENSMUST00000046259.14"", ""ENSMUST00000162392.8"", ""ENSMUST00000089311.11"")	Sun2	Sad1 and UNC84 domain containing 2 [Source:MGI Symbol;Acc:MGI:2443011]	15	protein_coding
ENSMUSG00000042524.15	E035	157.33067182925123	0.008994489565946317	1.3794924735750556	0.5017033667716952	0.8699610780616173	20.15693679402753	20.52703903557621	0.05565521233908033	chr15	79626658	79626705	48	-	81	170	154	155	210	242	253	111	162	138	141	145	c(""ENSMUST00000159762.8"", ""ENSMUST00000046259.14"", ""ENSMUST00000089311.11"", ""ENSMUST00000100439.10"")	Sun2	Sad1 and UNC84 domain containing 2 [Source:MGI Symbol;Acc:MGI:2443011]	15	protein_coding
ENSMUSG00000042524.15	E036	63.403394359983494	0.008470233332268427	0.13612436704255515	0.9342023797774333	0.9895427298425213	13.283333144015899	13.025909068355332	-0.057896195896313785	chr15	79626706	79626735	30	-	45	66	64	55	80	92	102	45	66	43	53	77	c(""ENSMUST00000046259.14"", ""ENSMUST00000089311.11"")	Sun2	Sad1 and UNC84 domain containing 2 [Source:MGI Symbol;Acc:MGI:2443011]	15	protein_coding
ENSMUSG00000042524.15	E037	15.868292958340158	0.0369455968483531	1.1847182747997635	0.5530210918553558	0.891230864986823	7.015610548466228	6.30785958115041	-0.3088346350448248	chr15	79626736	79626737	2	-	5	19	26	8	17	21	29	11	17	10	15	21	ENSMUST00000046259.14	Sun2	Sad1 and UNC84 domain containing 2 [Source:MGI Symbol;Acc:MGI:2443011]	15	protein_coding
ENSMUSG00000042525.6	E001	0	NA	NA	NA	NA	NA	NA	NA	chrX	138079977	138080810	834	+	0	0	0	0	0	0	0	0	0	0	0	0	ENSMUST00000113046.2	4933428M09Rik	RIKEN cDNA 4933428M09 gene [Source:MGI Symbol;Acc:MGI:1918498]	X	protein_coding
ENSMUSG00000042525.6	E002	0	NA	NA	NA	NA	NA	NA	NA	chrX	138081567	138081758	192	+	0	0	0	0	0	0	0	0	0	0	0	0	ENSMUST00000113046.2	4933428M09Rik	RIKEN cDNA 4933428M09 gene [Source:MGI Symbol;Acc:MGI:1918498]	X	protein_coding
ENSMUSG00000042529.15	E001	131.60780065834518	0.005414007509065656	1.033438929415297	0.5964740961998025	0.9060876497661157	18.78325475259166	18.704589441056683	-0.012728961355578328	chr11	60913390	60913676	287	+	73	102	122	156	169	181	255	129	92	109	101	167	ENSMUST00000089184.11	Kcnj12	potassium inwardly-rectifying channel, subfamily J, member 12 [Source:MGI Symbol;Acc:MGI:108495]	11	protein_coding
ENSMUSG00000042529.15	E002	0.2649403476118188	1.2002184525927637	1.0425890335981194	0.5937514290595417	NA	1.2322955932693986	0.03731415768892532	-10.09128479866357	chr11	60956630	60956803	174	+	0	0	3	0	0	0	0	0	0	0	0	0	c(""ENSMUST00000108717.3"", ""ENSMUST00000041944.9"")	Kcnj12	potassium inwardly-rectifying channel, subfamily J, member 12 [Source:MGI Symbol;Acc:MGI:108495]	11	protein_coding
ENSMUSG00000042529.15	E003	1.2159421711055887	0.1957907648410392	4.624098241755547	0.09905806150830686	NA	2.409579054582764	1.1230605126652762	-2.2036552616757774	chr11	60957492	60957776	285	+	1	4	0	1	0	0	4	1	2	0	2	0	c(""ENSMUST00000108717.3"", ""ENSMUST00000041944.9"")	Kcnj12	potassium inwardly-rectifying channel, subfamily J, member 12 [Source:MGI Symbol;Acc:MGI:108495]	11	protein_coding
ENSMUSG00000042529.15	E004	793.3980121443839	0.0024882381722594635	2.4699417035085105	0.290843239814527	0.7583620619596803	41.7575117552568	41.31513679858894	-0.03815978956875199	chr11	60959954	60961953	2000	+	481	743	724	857	1044	1071	1225	777	668	702	677	882	c(""ENSMUST00000089184.11"", ""ENSMUST00000108717.3"", ""ENSMUST00000041944.9"")	Kcnj12	potassium inwardly-rectifying channel, subfamily J, member 12 [Source:MGI Symbol;Acc:MGI:108495]	11	protein_coding
ENSMUSG00000042529.15	E005	67.8983608227906	0.004876050592209475	5.619013856593057	0.060234685090242934	0.4565046443112596	12.95132803501346	14.131211398250102	0.2583146425569609	chr11	60961954	60961957	4	+	30	49	65	73	90	109	96	68	45	80	68	72	c(""ENSMUST00000089184.11"", ""ENSMUST00000108717.3"")	Kcnj12	potassium inwardly-rectifying channel, subfamily J, member 12 [Source:MGI Symbol;Acc:MGI:108495]	11	protein_coding
ENSMUSG00000042532.15	E001	0	NA	NA	NA	NA	NA	NA	NA	chr19	42236013	42236075	63	+	0	0	0	0	0	0	0	0	0	0	0	0	ENSMUST00000122375.8	Golga7b	golgi autoantigen, golgin subfamily a, 7B [Source:MGI Symbol;Acc:MGI:1918396]	19	protein_coding
ENSMUSG00000042532.15	E002	3.3933536855586666	0.0826620984945251	1.0341902955061073	0.5962500530820724	NA	3.1486914407425814	3.00266311868252	-0.1372100913005998	chr19	42238429	42238530	102	+	3	0	2	5	4	1	7	4	6	2	6	2	ENSMUST00000122375.8	Golga7b	golgi autoantigen, golgin subfamily a, 7B [Source:MGI Symbol;Acc:MGI:1918396]	19	protein_coding
ENSMUSG00000042532.15	E003	1.183586044132346	0.29563832799441986	5.532187487608496	0.0629072572841907	NA	1.5121081839130852	2.0310491618300404	0.8517177386488421	chr19	42244178	42244329	152	+	0	2	2	0	1	0	1	0	0	2	6	0	ENSMUST00000087123.6	Golga7b	golgi autoantigen, golgin subfamily a, 7B [Source:MGI Symbol;Acc:MGI:1918396]	19	protein_coding
ENSMUSG00000042532.15	E004	10.60528418349219	0.02107059968354613	0.778901046558758	0.6774290037180466	0.9312202686077126	5.54007560064025	5.31666618078637	-0.11928180765999175	chr19	42244330	42244622	293	+	6	9	11	9	5	11	19	11	12	7	13	18	c(""ENSMUST00000122375.8"", ""ENSMUST00000087123.6"")	Golga7b	golgi autoantigen, golgin subfamily a, 7B [Source:MGI Symbol;Acc:MGI:1918396]	19	protein_coding
ENSMUSG00000042532.15	E005	8.628000422580246	0.07415751931608788	0.39551396313441955	0.8205692423604958	NA	4.658770945238601	5.109177154554388	0.26721606249993446	chr19	42251768	42251893	126	+	5	8	9	12	7	10	13	4	9	8	3	18	c(""ENSMUST00000122375.8"", ""ENSMUST00000087123.6"")	Golga7b	golgi autoantigen, golgin subfamily a, 7B [Source:MGI Symbol;Acc:MGI:1918396]	19	protein_coding
ENSMUSG00000042532.15	E006	8.261592043829513	0.0326551891575748	0.47270660797997266	0.7895016905553605	NA	4.9819561333503515	4.636701532254165	-0.20793113568540855	chr19	42255190	42255342	153	+	1	9	13	8	9	9	14	7	11	8	3	11	c(""ENSMUST00000122375.8"", ""ENSMUST00000087123.6"")	Golga7b	golgi autoantigen, golgin subfamily a, 7B [Source:MGI Symbol;Acc:MGI:1918396]	19	protein_coding
ENSMUSG00000042532.15	E007	7.273095945498148	0.04268000545660615	0.0873539030108077	0.9572631499477989	NA	4.442751331544699	4.63216346512948	0.12083007973354931	chr19	42255416	42255517	102	+	1	8	10	7	15	4	14	7	4	8	3	11	c(""ENSMUST00000122375.8"", ""ENSMUST00000087123.6"")	Golga7b	golgi autoantigen, golgin subfamily a, 7B [Source:MGI Symbol;Acc:MGI:1918396]	19	protein_coding
ENSMUSG00000042532.15	E008	32.75673296731562	0.03350522302229711	0.33116743668699655	0.8473989174015845	0.9727663734093005	9.528468411211236	9.522415234267285	-0.0018579982280124696	chr19	42256791	42258787	1997	+	19	29	37	23	62	30	54	40	25	20	39	33	c(""ENSMUST00000122375.8"", ""ENSMUST00000087123.6"")	Golga7b	golgi autoantigen, golgin subfamily a, 7B [Source:MGI Symbol;Acc:MGI:1918396]	19	protein_coding
ENSMUSG00000042535.10	E001	119.3348653446723	0.009847859147877438	3.7411570218886254	0.15403452537568268	0.6272443257230864	18.64984741863296	17.06321757008132	-0.2684608752803461	chr15	79575046	79575299	254	+	89	132	110	93	185	127	235	110	103	93	126	88	ENSMUST00000046463.10	Gtpbp1	GTP binding protein 1 [Source:MGI Symbol;Acc:MGI:109443]	15	protein_coding
ENSMUSG00000042535.10	E002	0.5269542701760139	0.2744109290916708	0.8866769240096914	0.6418899149697956	NA	1.3546516420116603	1.1414224148380754	-0.49429113861538887	chr15	79578160	79578185	26	+	0	1	0	0	0	0	3	0	0	1	1	1	ENSMUST00000230898.2	Gtpbp1	GTP binding protein 1 [Source:MGI Symbol;Acc:MGI:109443]	15	protein_coding
ENSMUSG00000042535.10	E003	0.5269542701760139	0.2744109290916708	0.8866769240096914	0.6418899149697956	NA	1.3546516420116603	1.1414224148380754	-0.49429113861538887	chr15	79578186	79578214	29	+	0	1	0	0	0	0	3	0	0	1	1	1	c(""ENSMUST00000229046.2"", ""ENSMUST00000230898.2"")	Gtpbp1	GTP binding protein 1 [Source:MGI Symbol;Acc:MGI:109443]	15	protein_coding
ENSMUSG00000042535.10	E004	2.9179200057066756	0.1541268640662099	0.3554797034172452	0.837160180953608	NA	2.6728664444246135	2.9953913130873673	0.3291013178280573	chr15	79578215	79578356	142	+	3	0	4	2	9	0	4	2	2	4	2	4	ENSMUST00000229046.2	Gtpbp1	GTP binding protein 1 [Source:MGI Symbol;Acc:MGI:109443]	15	protein_coding
ENSMUSG00000042535.10	E005	119.43905110386778	0.008303515362945643	3.9375433018050217	0.13962826317075888	0.6073337695192756	18.64126642408776	17.085823793126934	-0.2630831401699316	chr15	79578357	79578380	24	+	91	130	107	92	182	125	233	109	107	96	125	93	c(""ENSMUST00000229046.2"", ""ENSMUST00000230898.2"", ""ENSMUST00000046463.10"")	Gtpbp1	GTP binding protein 1 [Source:MGI Symbol;Acc:MGI:109443]	15	protein_coding
ENSMUSG00000042535.10	E006	146.80416648273132	0.007316672726296741	0.7204853477883262	0.6975070387817516	0.9372200641920454	20.048797999867404	19.363934589619078	-0.10595069656088718	chr15	79578381	79578468	88	+	110	148	125	115	240	170	269	123	130	120	151	133	c(""ENSMUST00000230898.2"", ""ENSMUST00000229046.2"", ""ENSMUST00000230262.2"", ""ENSMUST00000046463.10"")	Gtpbp1	GTP binding protein 1 [Source:MGI Symbol;Acc:MGI:109443]	15	protein_coding
ENSMUSG00000042535.10	E007	168.71795027722519	0.005355234033985197	3.838540853883046	0.1467139616473419	0.6175021366532675	20.770892167341515	21.30838196416761	0.07845379674916497	chr15	79591193	79591373	181	+	116	109	144	158	273	221	289	143	175	136	191	158	c(""ENSMUST00000230898.2"", ""ENSMUST00000229046.2"", ""ENSMUST00000230262.2"", ""ENSMUST00000046463.10"")	Gtpbp1	GTP binding protein 1 [Source:MGI Symbol;Acc:MGI:109443]	15	protein_coding
ENSMUSG00000042535.10	E008	186.12114721630658	0.0011470208084969804	1.8344698296546937	0.39962250505891167	0.823227039841792	21.883862808262137	22.167806139492583	0.03981431673102698	chr15	79591896	79592069	174	+	138	141	160	199	250	246	300	171	171	147	195	194	c(""ENSMUST00000229046.2"", ""ENSMUST00000046463.10"")	Gtpbp1	GTP binding protein 1 [Source:MGI Symbol;Acc:MGI:109443]	15	protein_coding
ENSMUSG00000042535.10	E009	131.04459296128388	0.0020575672770001938	0.14391518159547445	0.9305703597209886	0.9888893068029043	18.715389001973506	18.572129178909094	-0.023293753032962883	chr15	79592070	79592088	19	+	99	107	120	148	152	175	211	124	115	107	132	131	c(""ENSMUST00000229046.2"", ""ENSMUST00000230262.2"", ""ENSMUST00000046463.10"")	Gtpbp1	GTP binding protein 1 [Source:MGI Symbol;Acc:MGI:109443]	15	protein_coding
ENSMUSG00000042535.10	E010	119.3713829437689	0.0023772198029096683	0.4548768578921454	0.7965714657322973	0.9613191924425415	17.845108747206055	17.84129978351848	-6.44517992235194e-4	chr15	79592089	79592091	3	+	92	95	106	140	143	160	199	114	97	95	119	120	c(""ENSMUST00000230262.2"", ""ENSMUST00000046463.10"")	Gtpbp1	GTP binding protein 1 [Source:MGI Symbol;Acc:MGI:109443]	15	protein_coding
ENSMUSG00000042535.10	E011	123.53347927474297	0.002112143372837067	0.41887248816098577	0.8110413464715623	0.9646087985156168	18.135932203358408	18.145075250218866	0.001523993403450774	chr15	79592092	79592105	14	+	91	102	113	144	149	168	204	117	100	101	120	123	c(""ENSMUST00000231095.2"", ""ENSMUST00000230262.2"", ""ENSMUST00000046463.10"")	Gtpbp1	GTP binding protein 1 [Source:MGI Symbol;Acc:MGI:109443]	15	protein_coding
ENSMUSG00000042535.10	E012	151.52922904472413	0.0015055145412760616	4.211051861115379	0.12178160875414268	0.5814205034424303	20.408344801471586	19.592449858170227	-0.1245681279871036	chr15	79592106	79592244	139	+	112	124	134	162	186	191	253	174	135	130	128	149	c(""ENSMUST00000230023.2"", ""ENSMUST00000231095.2"", ""ENSMUST00000230262.2"", ""ENSMUST00000046463.10"")	Gtpbp1	GTP binding protein 1 [Source:MGI Symbol;Acc:MGI:109443]	15	protein_coding
ENSMUSG00000042535.10	E013	135.9499527049517	0.003551648175702966	2.8126246412774094	0.24504526739207957	0.7223328176170821	19.302144799191453	18.686800420860536	-0.09839183800993645	chr15	79596297	79596374	78	+	100	119	112	137	190	169	231	160	109	132	102	127	c(""ENSMUST00000230023.2"", ""ENSMUST00000231095.2"", ""ENSMUST00000230262.2"", ""ENSMUST00000046463.10"")	Gtpbp1	GTP binding protein 1 [Source:MGI Symbol;Acc:MGI:109443]	15	protein_coding
ENSMUSG00000042535.10	E014	135.88288760376216	0.00499727519823806	0.4859230067325484	0.7843017061659128	0.958379596273808	19.20480567579493	18.69226905440985	-0.08213017968582914	chr15	79596375	79596420	46	+	109	120	123	134	180	167	223	146	100	144	103	128	c(""ENSMUST00000230023.2"", ""ENSMUST00000231095.2"", ""ENSMUST00000046463.10"")	Gtpbp1	GTP binding protein 1 [Source:MGI Symbol;Acc:MGI:109443]	15	protein_coding
ENSMUSG00000042535.10	E015	3.4084136097372157	0.06938497698571364	8.213713093186612	0.016459432751097437	NA	2.9490570867299084	3.1348232887838066	0.1765005029457798	chr15	79597427	79597564	138	+	3	7	5	2	4	4	2	1	0	1	3	9	ENSMUST00000231095.2	Gtpbp1	GTP binding protein 1 [Source:MGI Symbol;Acc:MGI:109443]	15	protein_coding
ENSMUSG00000042535.10	E016	154.90274196239622	0.004385020665080852	4.405081564492093	0.11052198901106802	0.5634260107704735	20.112518738451172	20.11946659587184	0.001055206199861658	chr15	79597565	79597679	115	+	134	132	168	151	202	190	221	135	109	155	121	181	c(""ENSMUST00000230023.2"", ""ENSMUST00000231095.2"", ""ENSMUST00000046463.10"")	Gtpbp1	GTP binding protein 1 [Source:MGI Symbol;Acc:MGI:109443]	15	protein_coding
ENSMUSG00000042535.10	E017	124.48148258238432	0.004442014132652435	4.513055918994382	0.10471342356884837	0.5531163918427209	18.275119874933054	18.047674147954723	-0.03787222035680937	chr15	79600048	79600066	19	+	102	119	148	123	171	152	187	105	75	110	100	141	c(""ENSMUST00000231095.2"", ""ENSMUST00000046463.10"")	Gtpbp1	GTP binding protein 1 [Source:MGI Symbol;Acc:MGI:109443]	15	protein_coding
ENSMUSG00000042535.10	E018	164.66965320204912	0.0011127782709472456	5.094911700371995	0.07828057037115765	0.5011687343449659	20.706001441381204	20.74000941413756	0.005030525779431194	chr15	79600067	79600192	126	+	133	151	163	163	205	210	240	148	123	147	161	181	c(""ENSMUST00000230023.2"", ""ENSMUST00000231095.2"", ""ENSMUST00000046463.10"")	Gtpbp1	GTP binding protein 1 [Source:MGI Symbol;Acc:MGI:109443]	15	protein_coding
ENSMUSG00000042535.10	E019	146.05242780609163	0.001791232687042189	2.7586292170823583	0.2517510419557018	0.7275131904975254	19.464635706211567	19.732142650349104	0.04158485234028575	chr15	79600287	79600374	88	+	124	113	139	134	200	181	219	120	126	124	146	176	c(""ENSMUST00000230023.2"", ""ENSMUST00000231095.2"", ""ENSMUST00000046463.10"")	Gtpbp1	GTP binding protein 1 [Source:MGI Symbol;Acc:MGI:109443]	15	protein_coding
ENSMUSG00000042535.10	E020	121.26162815046663	0.0021640623391788894	1.2206870892808865	0.5431642358558056	0.8872822861149999	17.68506383515941	18.23536230900322	0.09257020848212427	chr15	79600375	79600404	30	+	100	88	106	109	182	162	181	108	105	98	140	124	c(""ENSMUST00000230023.2"", ""ENSMUST00000046463.10"")	Gtpbp1	GTP binding protein 1 [Source:MGI Symbol;Acc:MGI:109443]	15	protein_coding
ENSMUSG00000042535.10	E021	121.60146943494021	0.002078856780010853	0.9110834314354008	0.6341043705863759	0.9185360487171191	17.75446033834413	18.19222367499185	0.07358872513930859	chr15	79600405	79600432	28	+	104	83	104	122	177	152	188	105	110	104	138	117	ENSMUST00000046463.10	Gtpbp1	GTP binding protein 1 [Source:MGI Symbol;Acc:MGI:109443]	15	protein_coding
ENSMUSG00000042535.10	E022	125.40765049805961	0.002558507611226415	0.6488384264938531	0.7229471098404214	0.9439963626584713	18.102534295333555	18.342808598534816	0.039886081878021784	chr15	79600433	79600469	37	+	110	91	98	133	174	158	186	114	123	106	137	116	c(""ENSMUST00000228991.2"", ""ENSMUST00000046463.10"")	Gtpbp1	GTP binding protein 1 [Source:MGI Symbol;Acc:MGI:109443]	15	protein_coding
ENSMUSG00000042535.10	E023	134.83135166704128	0.0016456990816970194	3.197715837105619	0.20212723198411528	0.6818677739302412	18.866045303174488	18.973013141450537	0.01716354979732504	chr15	79601184	79601206	23	+	108	99	106	147	192	173	218	127	131	104	146	123	c(""ENSMUST00000228991.2"", ""ENSMUST00000046463.10"")	Gtpbp1	GTP binding protein 1 [Source:MGI Symbol;Acc:MGI:109443]	15	protein_coding
ENSMUSG00000042535.10	E024	173.88135184946242	0.006278111296914343	0.7787252108741995	0.6774885644325372	0.9312277426153551	21.148436175679734	21.408231276660985	0.03754469570086183	chr15	79601207	79601319	113	+	131	136	141	220	239	183	267	157	175	133	178	188	c(""ENSMUST00000229583.2"", ""ENSMUST00000228991.2"", ""ENSMUST00000046463.10"")	Gtpbp1	GTP binding protein 1 [Source:MGI Symbol;Acc:MGI:109443]	15	protein_coding
ENSMUSG00000042535.10	E025	218.56997182445625	0.002953201144968351	1.3317736569603937	0.5138176574648845	0.875732839725283	23.35038310526329	23.91959064090429	0.07511090215676042	chr15	79601796	79601974	179	+	168	194	200	270	278	267	301	191	184	179	218	236	c(""ENSMUST00000229583.2"", ""ENSMUST00000228991.2"", ""ENSMUST00000046463.10"")	Gtpbp1	GTP binding protein 1 [Source:MGI Symbol;Acc:MGI:109443]	15	protein_coding
ENSMUSG00000042535.10	E026	17.733449118880763	0.025161291129159307	0.6511875716162479	0.7220984545032109	0.943765830340223	6.9676281569271765	6.890388620395015	-0.03239137866883546	chr15	79603112	79603228	117	+	19	15	12	18	22	16	15	16	24	17	18	20	ENSMUST00000230496.2	Gtpbp1	GTP binding protein 1 [Source:MGI Symbol;Acc:MGI:109443]	15	protein_coding
ENSMUSG00000042535.10	E027	149.3600025821568	0.003010235244195608	1.3608739680571489	0.5063956571948107	0.8719426229612648	19.46993570520702	20.13231132983624	0.10203263039558941	chr15	79603229	79603267	39	+	120	126	128	171	203	222	202	142	122	115	126	168	c(""ENSMUST00000229583.2"", ""ENSMUST00000230496.2"", ""ENSMUST00000046463.10"")	Gtpbp1	GTP binding protein 1 [Source:MGI Symbol;Acc:MGI:109443]	15	protein_coding
ENSMUSG00000042535.10	E028	232.61308105090313	0.0011179931959943424	2.2287268878950215	0.32812408180540187	0.7823337127925282	24.14254910558634	24.65760409903939	0.06615175814494734	chr15	79603268	79603429	162	+	164	199	199	236	321	335	342	236	194	205	217	236	c(""ENSMUST00000229583.2"", ""ENSMUST00000230496.2"", ""ENSMUST00000228991.2"", ""ENSMUST00000046463.10"")	Gtpbp1	GTP binding protein 1 [Source:MGI Symbol;Acc:MGI:109443]	15	protein_coding
ENSMUSG00000042535.10	E029	4.653258899634987	0.031315606845466644	5.9812781814008815	0.050255308757868405	NA	4.339057493635551	2.854770786100474	-1.2102785223616146	chr15	79603430	79603529	100	+	2	1	5	1	3	4	12	10	10	3	4	4	ENSMUST00000229583.2	Gtpbp1	GTP binding protein 1 [Source:MGI Symbol;Acc:MGI:109443]	15	protein_coding
ENSMUSG00000042535.10	E030	190.6369690047215	0.0027107063608270317	0.5852773969735381	0.7462917283238353	0.9497171752773982	22.085985024373727	22.42513858372962	0.04712916233419229	chr15	79604211	79604312	102	+	125	178	170	181	281	265	291	195	145	179	192	166	c(""ENSMUST00000228991.2"", ""ENSMUST00000230496.2"", ""ENSMUST00000046463.10"")	Gtpbp1	GTP binding protein 1 [Source:MGI Symbol;Acc:MGI:109443]	15	protein_coding
ENSMUSG00000042535.10	E031	173.49963236142574	0.006941035908712924	2.5532811037670626	0.27897292304634436	0.7498112699545402	20.962834813966566	21.641117617336946	0.09793416509446029	chr15	79604313	79604382	70	+	96	163	138	164	275	244	290	171	140	168	184	139	c(""ENSMUST00000230496.2"", ""ENSMUST00000046463.10"")	Gtpbp1	GTP binding protein 1 [Source:MGI Symbol;Acc:MGI:109443]	15	protein_coding
ENSMUSG00000042535.10	E032	731.1260434827741	0.0020456242381559934	4.424164931411269	0.10947243837945551	0.5618623177128621	40.34272295392408	39.92061570477016	-0.03721926985099522	chr15	79604383	79605680	1298	+	580	709	694	686	1026	887	982	687	643	687	680	710	ENSMUST00000046463.10	Gtpbp1	GTP binding protein 1 [Source:MGI Symbol;Acc:MGI:109443]	15	protein_coding
ENSMUSG00000042540.13	E001	0	NA	NA	NA	NA	NA	NA	NA	chr12	84116099	84116697	599	+	0	0	0	0	0	0	0	0	0	0	0	0	c(""ENSMUST00000046422.11"", ""ENSMUST00000072505.5"")	Acot5	acyl-CoA thioesterase 5 [Source:MGI Symbol;Acc:MGI:2384969]	12	protein_coding
ENSMUSG00000042540.13	E002	0	NA	NA	NA	NA	NA	NA	NA	chr12	84120104	84120306	203	+	0	0	0	0	0	0	0	0	0	0	0	0	c(""ENSMUST00000046422.11"", ""ENSMUST00000072505.5"")	Acot5	acyl-CoA thioesterase 5 [Source:MGI Symbol;Acc:MGI:2384969]	12	protein_coding
ENSMUSG00000042540.13	E003	0	NA	NA	NA	NA	NA	NA	NA	chr12	84122078	84122266	189	+	0	0	0	0	0	0	0	0	0	0	0	0	c(""ENSMUST00000046422.11"", ""ENSMUST00000072505.5"")	Acot5	acyl-CoA thioesterase 5 [Source:MGI Symbol;Acc:MGI:2384969]	12	protein_coding
ENSMUSG00000042540.13	E004	0	NA	NA	NA	NA	NA	NA	NA	chr12	84122267	84122384	118	+	0	0	0	0	0	0	0	0	0	0	0	0	ENSMUST00000046422.11	Acot5	acyl-CoA thioesterase 5 [Source:MGI Symbol;Acc:MGI:2384969]	12	protein_coding
ENSMUSG00000042540.13	E005	0	NA	NA	NA	NA	NA	NA	NA	chr12	84122385	84122793	409	+	0	0	0	0	0	0	0	0	0	0	0	0	c(""ENSMUST00000046422.11"", ""ENSMUST00000072505.5"")	Acot5	acyl-CoA thioesterase 5 [Source:MGI Symbol;Acc:MGI:2384969]	12	protein_coding
ENSMUSG00000042540.13	E006	0	NA	NA	NA	NA	NA	NA	NA	chr12	84122794	84122794	1	+	0	0	0	0	0	0	0	0	0	0	0	0	ENSMUST00000072505.5	Acot5	acyl-CoA thioesterase 5 [Source:MGI Symbol;Acc:MGI:2384969]	12	protein_coding
ENSMUSG00000042541.11	E001	2660.4897692302056	1.6592137478819175e-4	1.9643866179983434	0.37448882771777353	0.8092780696073705	64.29523581183676	64.55134376180325	0.017744115594021892	chr6	6557294	6558491	1198	-	1696	2120	2220	2094	3913	3165	3333	3114	3004	2892	3006	2151	ENSMUST00000041111.10	Sem1	SEM1, 26S proteasome complex subunit [Source:MGI Symbol;Acc:MGI:109238]	6	protein_coding
ENSMUSG00000042541.11	E002	2980.852750269779	1.73845015817459e-4	2.557423163221074	0.2783957596972081	0.74934907055017	66.89024445971462	66.6976708484271	-0.013173711165324065	chr6	6560408	6560501	94	-	1997	2484	2562	2346	4384	3465	3703	3429	3333	3181	3294	2410	ENSMUST00000041111.10	Sem1	SEM1, 26S proteasome complex subunit [Source:MGI Symbol;Acc:MGI:109238]	6	protein_coding
ENSMUSG00000042541.11	E003	8.58422649780762	0.052788454389932814	4.058519504292008	0.13143277797881556	NA	4.5842516757403615	5.092943726911841	0.30467094789913585	chr6	6576414	6578478	2065	-	2	7	15	8	11	6	5	7	8	7	15	13	ENSMUST00000205180.2	Sem1	SEM1, 26S proteasome complex subunit [Source:MGI Symbol;Acc:MGI:109238]	6	protein_coding
ENSMUSG00000042541.11	E004	2733.8212936966797	1.6866239860705584e-4	0.43539047679144005	0.8043705455734371	0.9630968788815315	65.03370103374084	64.95065681826098	-0.0057354148463009125	chr6	6578479	6578658	180	-	1758	2215	2296	2144	3960	3240	3451	3206	3118	2960	3049	2199	c(""ENSMUST00000041111.10"", ""ENSMUST00000205180.2"")	Sem1	SEM1, 26S proteasome complex subunit [Source:MGI Symbol;Acc:MGI:109238]	6	protein_coding
ENSMUSG00000042541.11	E005	9.218277121760446	0.09773953831551874	1.618450128806387	0.4452029361827292	NA	4.652624740718565	5.3943162044387805	0.4283706258070601	chr6	6578659	6578663	5	-	2	6	1	6	17	4	15	8	15	25	7	7	ENSMUST00000205180.2	Sem1	SEM1, 26S proteasome complex subunit [Source:MGI Symbol;Acc:MGI:109238]	6	protein_coding
ENSMUSG00000042548.15	E001	11.193850551463617	0.0880672020708132	1.7455051479125814	0.4177999397964369	0.8327945715448084	6.173738841765484	4.965112973106784	-0.6314900203465355	chr2	153187749	153187764	16	+	9	7	10	1	13	18	13	27	13	9	8	10	ENSMUST00000227428.2	Asxl1	ASXL transcriptional regulator 1 [Source:MGI Symbol;Acc:MGI:2684063]	2	protein_coding
ENSMUSG00000042548.15	E002	93.49080981503694	0.004716704999953838	3.561727754539305	0.16849252751422789	0.6456675777458214	15.66417132265127	16.030816052910836	0.06920677944019449	chr2	153187765	153188310	546	+	84	67	77	112	150	155	132	98	70	75	78	62	c(""ENSMUST00000109790.2"", ""ENSMUST00000227428.2"")	Asxl1	ASXL transcriptional regulator 1 [Source:MGI Symbol;Acc:MGI:2684063]	2	protein_coding
ENSMUSG00000042548.15	E003	0.08831344920393959	1.8189334563147632	0.36801734829833777	0.831928587522708	NA	0.7016533760081387	0.026099072898631448	-9.49748039703166	chr2	153189595	153189695	101	+	0	0	1	0	0	0	0	0	0	0	0	0	ENSMUST00000123215.8	Asxl1	ASXL transcriptional regulator 1 [Source:MGI Symbol;Acc:MGI:2684063]	2	protein_coding
ENSMUSG00000042548.15	E004	0	NA	NA	NA	NA	NA	NA	NA	chr2	153189723	153189900	178	+	0	0	0	0	0	0	0	0	0	0	0	0	ENSMUST00000144722.2	Asxl1	ASXL transcriptional regulator 1 [Source:MGI Symbol;Acc:MGI:2684063]	2	protein_coding
ENSMUSG00000042548.15	E005	1.0457452980242592	0.12509781754928784	0.9726405569654446	0.6148848413891895	NA	1.5537133819059932	1.8388020673917111	0.4862968251980766	chr2	153189901	153189959	59	+	1	0	2	0	2	2	1	1	0	1	1	2	c(""ENSMUST00000144722.2"", ""ENSMUST00000123215.8"")	Asxl1	ASXL transcriptional regulator 1 [Source:MGI Symbol;Acc:MGI:2684063]	2	protein_coding
ENSMUSG00000042548.15	E006	44.62961773915326	0.016753517846774924	3.061345246681384	0.2163900693438645	0.6955612651644206	10.616560287546662	11.448401375571464	0.221540485176269	chr2	153194109	153194191	83	+	38	21	32	71	75	49	71	51	27	36	37	47	c(""ENSMUST00000109790.2"", ""ENSMUST00000144722.2"", ""ENSMUST00000227428.2"", ""ENSMUST00000123215.8"")	Asxl1	ASXL transcriptional regulator 1 [Source:MGI Symbol;Acc:MGI:2684063]	2	protein_coding
ENSMUSG00000042548.15	E007	38.795255273665404	0.011213398341493739	3.1366979327534636	0.2083889556608012	0.6880061940729192	10.120660315622416	10.517622821862147	0.11274356826309173	chr2	153196570	153196572	3	+	30	20	29	60	65	39	59	49	30	29	33	39	c(""ENSMUST00000144722.2"", ""ENSMUST00000109790.2"", ""ENSMUST00000123215.8"")	Asxl1	ASXL transcriptional regulator 1 [Source:MGI Symbol;Acc:MGI:2684063]	2	protein_coding
ENSMUSG00000042548.15	E008	61.1962873772453	0.0043762622531033695	5.336672835594186	0.06936752796000939	0.4804713198349091	12.730104707423607	13.17545810532853	0.10165389321992802	chr2	153198990	153199098	109	+	44	36	44	81	105	68	107	66	50	45	64	57	c(""ENSMUST00000109790.2"", ""ENSMUST00000144722.2"", ""ENSMUST00000227428.2"", ""ENSMUST00000123215.8"")	Asxl1	ASXL transcriptional regulator 1 [Source:MGI Symbol;Acc:MGI:2684063]	2	protein_coding
ENSMUSG00000042548.15	E009	77.4432847768337	0.005501931797680573	4.84055066880822	0.08889713764905231	0.5230435374391935	14.156604202479954	14.847036722093435	0.1416228583996748	chr2	153233449	153233514	66	+	59	50	50	104	123	94	139	82	53	58	87	71	c(""ENSMUST00000109790.2"", ""ENSMUST00000144722.2"", ""ENSMUST00000227428.2"")	Asxl1	ASXL transcriptional regulator 1 [Source:MGI Symbol;Acc:MGI:2684063]	2	protein_coding
ENSMUSG00000042548.15	E010	71.74838338937737	0.0028438038889553956	6.3918176036326315	0.040929311835840775	0.3966880519128039	13.564772056584047	14.406358407030751	0.17864855260071355	chr2	153233515	153233569	55	+	48	47	46	92	112	84	126	72	56	56	82	78	c(""ENSMUST00000109790.2"", ""ENSMUST00000227428.2"")	Asxl1	ASXL transcriptional regulator 1 [Source:MGI Symbol;Acc:MGI:2684063]	2	protein_coding
ENSMUSG00000042548.15	E011	79.66379555188897	0.002484836608897044	7.077137481959284	0.029054882399411508	0.3500406275510167	14.343177545678572	15.121915594316121	0.15739077487431619	chr2	153233645	153233742	98	+	39	54	60	97	124	92	134	85	71	62	98	84	c(""ENSMUST00000109790.2"", ""ENSMUST00000227428.2"")	Asxl1	ASXL transcriptional regulator 1 [Source:MGI Symbol;Acc:MGI:2684063]	2	protein_coding
ENSMUSG00000042548.15	E012	62.518674910824664	0.002991277516189562	0.8242542981619465	0.6622400674827505	0.9267150816833755	13.009593639920823	13.182344528524823	0.03901750695909634	chr2	153234761	153234779	19	+	37	51	50	69	90	76	107	59	58	45	79	61	c(""ENSMUST00000109790.2"", ""ENSMUST00000227428.2"")	Asxl1	ASXL transcriptional regulator 1 [Source:MGI Symbol;Acc:MGI:2684063]	2	protein_coding
ENSMUSG00000042548.15	E013	82.58012945211675	0.005569042190265937	0.7360656927922662	0.6920944485069637	0.9357721393114156	14.861793306730561	15.037382244206867	0.0349972631632145	chr2	153234780	153234854	75	+	60	69	58	103	116	98	139	72	79	55	102	77	c(""ENSMUST00000109790.2"", ""ENSMUST00000227428.2"", ""ENSMUST00000138571.2"")	Asxl1	ASXL transcriptional regulator 1 [Source:MGI Symbol;Acc:MGI:2684063]	2	protein_coding
ENSMUSG00000042548.15	E014	98.56122101988056	0.0033412484928405503	0.8591844946899982	0.6507743956186886	0.9233863301101897	16.488952452601126	15.992796941312974	-0.09154857062418653	chr2	153235269	153235421	153	+	76	97	83	110	133	112	148	90	94	84	108	78	c(""ENSMUST00000109790.2"", ""ENSMUST00000227428.2"", ""ENSMUST00000138571.2"")	Asxl1	ASXL transcriptional regulator 1 [Source:MGI Symbol;Acc:MGI:2684063]	2	protein_coding
ENSMUSG00000042548.15	E015	2.1632763318651267	0.1912422851830033	1.6700896241111423	0.4338550390612476	NA	2.6078441765363323	2.2667206846688686	-0.40485487921013397	chr2	153235422	153235543	122	+	1	1	4	2	1	0	2	1	5	0	4	5	ENSMUST00000138571.2	Asxl1	ASXL transcriptional regulator 1 [Source:MGI Symbol;Acc:MGI:2684063]	2	protein_coding
ENSMUSG00000042548.15	E016	110.56858320864737	0.0040292143349329535	0.0010875111488815037	0.9994563922338299	0.9999472780266525	17.23236444392458	17.17741054068442	-0.009614009000259216	chr2	153235544	153235707	164	+	81	114	95	127	161	153	174	88	94	76	120	91	c(""ENSMUST00000109790.2"", ""ENSMUST00000227428.2"", ""ENSMUST00000138571.2"")	Asxl1	ASXL transcriptional regulator 1 [Source:MGI Symbol;Acc:MGI:2684063]	2	protein_coding
ENSMUSG00000042548.15	E017	74.5642996972476	0.003364316485270825	2.133928149599001	0.34405144794922043	0.7921930882995671	14.387206951393537	14.176230115686167	-0.043896406675952626	chr2	153235802	153235898	97	+	49	77	61	85	107	118	125	82	51	51	66	62	c(""ENSMUST00000109790.2"", ""ENSMUST00000227428.2"", ""ENSMUST00000138571.2"")	Asxl1	ASXL transcriptional regulator 1 [Source:MGI Symbol;Acc:MGI:2684063]	2	protein_coding
ENSMUSG00000042548.15	E018	96.05283727649551	0.0023646862605765985	1.9111165446222174	0.38459737454334914	0.8143591917082098	15.825512471580424	16.390977812640315	0.10513598109633548	chr2	153238652	153238757	106	+	60	84	85	99	150	150	144	101	67	75	94	92	c(""ENSMUST00000109790.2"", ""ENSMUST00000227428.2"", ""ENSMUST00000138571.2"")	Asxl1	ASXL transcriptional regulator 1 [Source:MGI Symbol;Acc:MGI:2684063]	2	protein_coding
ENSMUSG00000042548.15	E019	244.16429386603144	0.0018774197253964263	0.33445749158343574	0.8460060688739975	0.9724172552008264	24.974593790009195	24.968767387929645	-7.338655329807153e-4	chr2	153239296	153239920	625	+	156	196	224	256	316	331	390	255	206	211	233	262	c(""ENSMUST00000109790.2"", ""ENSMUST00000227428.2"")	Asxl1	ASXL transcriptional regulator 1 [Source:MGI Symbol;Acc:MGI:2684063]	2	protein_coding
ENSMUSG00000042548.15	E020	1318.0302895872237	0.0013855315596172475	18.718634292259452	8.61589125803317e-5	0.023677998625227462	51.150963125264305	49.887596469363146	-0.09741009989925331	chr2	153241159	153245927	4769	+	1058	1206	1228	1387	1723	1661	1869	1404	1095	1011	1274	1316	c(""ENSMUST00000109790.2"", ""ENSMUST00000227428.2"")	Asxl1	ASXL transcriptional regulator 1 [Source:MGI Symbol;Acc:MGI:2684063]	2	protein_coding
ENSMUSG00000042549.11	E001	188.03571347547933	0.011801971716197571	1.3244851417511825	0.515693557425739	0.8765095742346866	22.24336363399064	21.807589067255535	-0.06110590982080044	chr11	60811743	60812731	989	-	151	165	228	203	255	195	187	162	192	155	197	190	ENSMUST00000123544.2	Map2k3os	mitogen-activated protein kinase kinase 3, opposite strand [Source:MGI Symbol;Acc:MGI:1344334]	11	lncRNA
ENSMUSG00000042549.11	E002	88.83206154294695	0.013468798255908647	1.2233595592992685	0.5424389254885889	0.8870046811208266	15.171204348178208	15.627115331440876	0.08839077121184058	chr11	60822392	60822693	302	-	75	74	100	113	115	131	78	87	72	42	114	83	ENSMUST00000123544.2	Map2k3os	mitogen-activated protein kinase kinase 3, opposite strand [Source:MGI Symbol;Acc:MGI:1344334]	11	lncRNA
ENSMUSG00000042554.11	E001	0	NA	NA	NA	NA	NA	NA	NA	chr1	130504450	130504452	3	-	0	0	0	0	0	0	0	0	0	0	0	0	c(""ENSMUST00000128128.8"", ""ENSMUST00000039862.11"")	Zp3r	zona pellucida 3 receptor [Source:MGI Symbol;Acc:MGI:104965]	1	protein_coding
ENSMUSG00000042554.11	E002	0	NA	NA	NA	NA	NA	NA	NA	chr1	130504453	130504862	410	-	0	0	0	0	0	0	0	0	0	0	0	0	c(""ENSMUST00000142416.2"", ""ENSMUST00000128128.8"", ""ENSMUST00000039862.11"")	Zp3r	zona pellucida 3 receptor [Source:MGI Symbol;Acc:MGI:104965]	1	protein_coding
ENSMUSG00000042554.11	E003	0	NA	NA	NA	NA	NA	NA	NA	chr1	130505623	130505825	203	-	0	0	0	0	0	0	0	0	0	0	0	0	c(""ENSMUST00000142416.2"", ""ENSMUST00000128128.8"", ""ENSMUST00000039862.11"")	Zp3r	zona pellucida 3 receptor [Source:MGI Symbol;Acc:MGI:104965]	1	protein_coding
ENSMUSG00000042554.11	E004	0	NA	NA	NA	NA	NA	NA	NA	chr1	130510586	130510675	90	-	0	0	0	0	0	0	0	0	0	0	0	0	c(""ENSMUST00000142416.2"", ""ENSMUST00000128128.8"", ""ENSMUST00000039862.11"")	Zp3r	zona pellucida 3 receptor [Source:MGI Symbol;Acc:MGI:104965]	1	protein_coding
ENSMUSG00000042554.11	E005	0	NA	NA	NA	NA	NA	NA	NA	chr1	130511137	130511337	201	-	0	0	0	0	0	0	0	0	0	0	0	0	c(""ENSMUST00000142416.2"", ""ENSMUST00000128128.8"", ""ENSMUST00000039862.11"")	Zp3r	zona pellucida 3 receptor [Source:MGI Symbol;Acc:MGI:104965]	1	protein_coding
ENSMUSG00000042554.11	E006	0	NA	NA	NA	NA	NA	NA	NA	chr1	130519101	130519298	198	-	0	0	0	0	0	0	0	0	0	0	0	0	c(""ENSMUST00000142416.2"", ""ENSMUST00000128128.8"", ""ENSMUST00000039862.11"")	Zp3r	zona pellucida 3 receptor [Source:MGI Symbol;Acc:MGI:104965]	1	protein_coding
ENSMUSG00000042554.11	E007	0	NA	NA	NA	NA	NA	NA	NA	chr1	130524396	130524578	183	-	0	0	0	0	0	0	0	0	0	0	0	0	c(""ENSMUST00000142416.2"", ""ENSMUST00000128128.8"", ""ENSMUST00000039862.11"")	Zp3r	zona pellucida 3 receptor [Source:MGI Symbol;Acc:MGI:104965]	1	protein_coding
ENSMUSG00000042554.11	E008	0	NA	NA	NA	NA	NA	NA	NA	chr1	130526544	130526738	195	-	0	0	0	0	0	0	0	0	0	0	0	0	ENSMUST00000039862.11	Zp3r	zona pellucida 3 receptor [Source:MGI Symbol;Acc:MGI:104965]	1	protein_coding
ENSMUSG00000042554.11	E009	0	NA	NA	NA	NA	NA	NA	NA	chr1	130526897	130526982	86	-	0	0	0	0	0	0	0	0	0	0	0	0	c(""ENSMUST00000142416.2"", ""ENSMUST00000128128.8"", ""ENSMUST00000039862.11"")	Zp3r	zona pellucida 3 receptor [Source:MGI Symbol;Acc:MGI:104965]	1	protein_coding
ENSMUSG00000042554.11	E010	0	NA	NA	NA	NA	NA	NA	NA	chr1	130542896	130542995	100	-	0	0	0	0	0	0	0	0	0	0	0	0	c(""ENSMUST00000142416.2"", ""ENSMUST00000128128.8"", ""ENSMUST00000039862.11"")	Zp3r	zona pellucida 3 receptor [Source:MGI Symbol;Acc:MGI:104965]	1	protein_coding
ENSMUSG00000042554.11	E011	0	NA	NA	NA	NA	NA	NA	NA	chr1	130546032	130546214	183	-	0	0	0	0	0	0	0	0	0	0	0	0	c(""ENSMUST00000142416.2"", ""ENSMUST00000128128.8"", ""ENSMUST00000039862.11"")	Zp3r	zona pellucida 3 receptor [Source:MGI Symbol;Acc:MGI:104965]	1	protein_coding
ENSMUSG00000042554.11	E012	0	NA	NA	NA	NA	NA	NA	NA	chr1	130547081	130547184	104	-	0	0	0	0	0	0	0	0	0	0	0	0	c(""ENSMUST00000142416.2"", ""ENSMUST00000128128.8"", ""ENSMUST00000039862.11"")	Zp3r	zona pellucida 3 receptor [Source:MGI Symbol;Acc:MGI:104965]	1	protein_coding
ENSMUSG00000042554.11	E013	0	NA	NA	NA	NA	NA	NA	NA	chr1	130547185	130547263	79	-	0	0	0	0	0	0	0	0	0	0	0	0	ENSMUST00000128128.8	Zp3r	zona pellucida 3 receptor [Source:MGI Symbol;Acc:MGI:104965]	1	protein_coding
ENSMUSG00000042554.11	E014	0	NA	NA	NA	NA	NA	NA	NA	chr1	130557273	130557349	77	-	0	0	0	0	0	0	0	0	0	0	0	0	c(""ENSMUST00000142416.2"", ""ENSMUST00000128128.8"", ""ENSMUST00000039862.11"")	Zp3r	zona pellucida 3 receptor [Source:MGI Symbol;Acc:MGI:104965]	1	protein_coding
ENSMUSG00000042554.11	E015	0	NA	NA	NA	NA	NA	NA	NA	chr1	130557350	130557358	9	-	0	0	0	0	0	0	0	0	0	0	0	0	c(""ENSMUST00000128128.8"", ""ENSMUST00000039862.11"")	Zp3r	zona pellucida 3 receptor [Source:MGI Symbol;Acc:MGI:104965]	1	protein_coding
ENSMUSG00000042557.15	E001	1.8395389682317629	0.3234630691489865	3.541464596055306	0.1702082999739205	NA	1.686832276595311	2.716601560132915	1.3759349977598458	chr9	56979324	56979347	24	+	0	1	0	1	3	5	0	0	5	1	5	2	ENSMUST00000169879.8	Sin3a	transcriptional regulator, SIN3A (yeast) [Source:MGI Symbol;Acc:MGI:107157]	9	protein_coding
ENSMUSG00000042557.15	E002	6.574645485824369	0.021955690139211753	2.7509635716460537	0.2527178106115334	NA	3.9068258311358477	4.635973649450477	0.4950719438323419	chr9	56982622	56982629	8	+	4	3	6	11	11	8	9	8	3	5	6	8	ENSMUST00000167715.8	Sin3a	transcriptional regulator, SIN3A (yeast) [Source:MGI Symbol;Acc:MGI:107157]	9	protein_coding
ENSMUSG00000042557.15	E003	5.151345283252079	0.15014249613683892	0.5754513001586474	0.7499673174914612	NA	3.870443072490758	3.6825606418853027	-0.14387990021934582	chr9	56983660	56983682	23	+	4	5	0	1	7	8	5	11	7	7	2	6	ENSMUST00000168678.8	Sin3a	transcriptional regulator, SIN3A (yeast) [Source:MGI Symbol;Acc:MGI:107157]	9	protein_coding
ENSMUSG00000042557.15	E004	22.795668366395944	0.010795060592965634	6.440396409292163	0.03994713976723921	0.39320806815395293	7.322919775695581	8.528405409289633	0.44376143922810485	chr9	56983683	56983911	229	+	20	13	7	21	29	35	38	24	15	22	30	30	c(""ENSMUST00000168177.8"", ""ENSMUST00000168678.8"")	Sin3a	transcriptional regulator, SIN3A (yeast) [Source:MGI Symbol;Acc:MGI:107157]	9	protein_coding
ENSMUSG00000042557.15	E005	21.619746854086955	0.010984437594667516	7.875123959630287	0.01949568773202918	0.2997036848060453	7.007920279182045	8.401096312501068	0.5277299565488738	chr9	56983912	56983914	3	+	20	10	7	20	27	35	35	20	15	21	30	29	c(""ENSMUST00000163400.8"", ""ENSMUST00000168177.8"", ""ENSMUST00000168678.8"")	Sin3a	transcriptional regulator, SIN3A (yeast) [Source:MGI Symbol;Acc:MGI:107157]	9	protein_coding
ENSMUSG00000042557.15	E006	16.00380465114485	0.016597900113196146	8.561942577561041	0.013829223391585667	0.26092438042264193	6.045217891295678	7.203885731255724	0.509215283348349	chr9	56988379	56988441	63	+	11	7	10	24	25	27	18	12	21	14	20	9	c(""ENSMUST00000167715.8"", ""ENSMUST00000163400.8"", ""ENSMUST00000168678.8"")	Sin3a	transcriptional regulator, SIN3A (yeast) [Source:MGI Symbol;Acc:MGI:107157]	9	protein_coding
ENSMUSG00000042557.15	E007	16.609307056067482	0.018570507420252496	6.769131966032489	0.03389234900906191	0.37075000756883375	6.310985884010407	7.226104106860376	0.3933305176094559	chr9	56988442	56988486	45	+	9	10	14	25	29	26	17	14	22	12	19	9	c(""ENSMUST00000167715.8"", ""ENSMUST00000163400.8"", ""ENSMUST00000168502.8"", ""ENSMUST00000168678.8"")	Sin3a	transcriptional regulator, SIN3A (yeast) [Source:MGI Symbol;Acc:MGI:107157]	9	protein_coding
ENSMUSG00000042557.15	E008	77.89492778416198	0.003168725283466122	20.140177332861725	4.232686079664232e-5	0.01500639074970546	13.533613780851965	15.44970304110403	0.39377612546998275	chr9	56993865	56994085	221	+	53	56	46	105	122	100	110	75	66	65	78	92	c(""ENSMUST00000168502.8"", ""ENSMUST00000168177.8"", ""ENSMUST00000163400.8"", ""ENSMUST00000169879.8"", ""ENSMUST00000049169.6"", ""ENSMUST00000167715.8"", ""ENSMUST00000168678.8"")	Sin3a	transcriptional regulator, SIN3A (yeast) [Source:MGI Symbol;Acc:MGI:107157]	9	protein_coding
ENSMUSG00000042557.15	E009	78.09882799542609	0.006063678648878228	8.605096313813561	0.013534028208476273	0.25880499484428493	13.818896828794607	15.21454903010219	0.28616389311692814	chr9	56996662	56996780	119	+	55	70	50	107	122	94	114	63	72	60	69	93	c(""ENSMUST00000168502.8"", ""ENSMUST00000168177.8"", ""ENSMUST00000169879.8"", ""ENSMUST00000049169.6"", ""ENSMUST00000167715.8"", ""ENSMUST00000168678.8"")	Sin3a	transcriptional regulator, SIN3A (yeast) [Source:MGI Symbol;Acc:MGI:107157]	9	protein_coding
ENSMUSG00000042557.15	E010	60.67767596346659	0.005048991393975938	11.556132622873605	0.003094693800207897	0.13706902326493953	11.895155513867266	13.750724381142973	0.4283164824223	chr9	56996781	56996838	58	+	41	55	40	84	96	78	89	46	41	52	58	74	c(""ENSMUST00000168502.8"", ""ENSMUST00000168177.8"", ""ENSMUST00000049169.6"", ""ENSMUST00000167715.8"", ""ENSMUST00000168678.8"")	Sin3a	transcriptional regulator, SIN3A (yeast) [Source:MGI Symbol;Acc:MGI:107157]	9	protein_coding
ENSMUSG00000042557.15	E011	73.06766447120198	0.003864290030012674	0.2606446372773519	0.8778124500041012	0.9788123680244426	13.899633372818968	14.165755102422452	0.05629715267765345	chr9	57001721	57001827	107	+	60	78	64	91	93	86	112	55	59	66	68	65	c(""ENSMUST00000168502.8"", ""ENSMUST00000168177.8"", ""ENSMUST00000163400.8"", ""ENSMUST00000049169.6"", ""ENSMUST00000167715.8"", ""ENSMUST00000168678.8"")	Sin3a	transcriptional regulator, SIN3A (yeast) [Source:MGI Symbol;Acc:MGI:107157]	9	protein_coding
ENSMUSG00000042557.15	E012	1.5997000017614391	0.4727621311863404	0.5865533229144546	0.7458157736728694	NA	2.4061472522676866	1.7485744898949065	-0.9216710290748144	chr9	57002532	57002582	51	+	0	5	0	2	1	2	0	1	6	0	1	1	ENSMUST00000165927.2	Sin3a	transcriptional regulator, SIN3A (yeast) [Source:MGI Symbol;Acc:MGI:107157]	9	protein_coding
ENSMUSG00000042557.15	E013	75.26819965682792	0.003957110327352573	0.33875839007390596	0.8441887305090272	0.9719016004980725	14.214408753169252	14.238537358702231	0.0050385494849409795	chr9	57002583	57002687	105	+	75	75	73	96	90	87	122	51	52	60	71	70	c(""ENSMUST00000168502.8"", ""ENSMUST00000168177.8"", ""ENSMUST00000163400.8"", ""ENSMUST00000049169.6"", ""ENSMUST00000167715.8"", ""ENSMUST00000165927.2"", ""ENSMUST00000168678.8"")	Sin3a	transcriptional regulator, SIN3A (yeast) [Source:MGI Symbol;Acc:MGI:107157]	9	protein_coding
ENSMUSG00000042557.15	E014	107.86393607738319	0.012833262905362339	4.767887732265422	0.0921862892463914	0.5299409414093801	17.685952504602824	16.094039042027802	-0.28347132726907986	chr9	57002688	57002865	178	+	136	102	124	129	118	88	170	95	70	66	104	104	c(""ENSMUST00000168502.8"", ""ENSMUST00000168177.8"", ""ENSMUST00000049169.6"", ""ENSMUST00000167715.8"", ""ENSMUST00000165927.2"", ""ENSMUST00000168678.8"")	Sin3a	transcriptional regulator, SIN3A (yeast) [Source:MGI Symbol;Acc:MGI:107157]	9	protein_coding
ENSMUSG00000042557.15	E015	129.15876005380665	0.010707949488785166	1.0221575633119642	0.599848124491058	0.9072331373194266	18.91798475333286	18.00069820393577	-0.1505263007049411	chr9	57004006	57004257	252	+	146	94	140	151	142	128	225	117	90	88	118	143	c(""ENSMUST00000168502.8"", ""ENSMUST00000168177.8"", ""ENSMUST00000049169.6"", ""ENSMUST00000167715.8"", ""ENSMUST00000165927.2"", ""ENSMUST00000168678.8"")	Sin3a	transcriptional regulator, SIN3A (yeast) [Source:MGI Symbol;Acc:MGI:107157]	9	protein_coding
ENSMUSG00000042557.15	E016	81.60790638146037	0.0075439413157591725	1.5814909280675238	0.45350659638378216	0.8490302077535381	14.846547249570065	14.830243178706453	-0.003272413532521057	chr9	57005110	57005164	55	+	75	42	76	98	88	95	155	72	75	76	76	81	c(""ENSMUST00000168502.8"", ""ENSMUST00000168177.8"", ""ENSMUST00000049169.6"", ""ENSMUST00000167715.8"", ""ENSMUST00000165927.2"", ""ENSMUST00000168678.8"")	Sin3a	transcriptional regulator, SIN3A (yeast) [Source:MGI Symbol;Acc:MGI:107157]	9	protein_coding
ENSMUSG00000042557.15	E017	93.72091038558128	0.004850975285768139	1.8108257182017837	0.4043749007769334	0.8257865615288235	15.608199574782887	16.05551675792769	0.08451359392305235	chr9	57005165	57005262	98	+	95	60	79	120	104	122	157	74	80	83	85	93	c(""ENSMUST00000168502.8"", ""ENSMUST00000168177.8"", ""ENSMUST00000049169.6"", ""ENSMUST00000167715.8"", ""ENSMUST00000168678.8"")	Sin3a	transcriptional regulator, SIN3A (yeast) [Source:MGI Symbol;Acc:MGI:107157]	9	protein_coding
ENSMUSG00000042557.15	E018	98.73136852857067	0.0038131105944625558	3.407695048811348	0.18198199517558533	0.6613614474976202	16.242103162044046	16.29221227612443	0.009231404703617052	chr9	57005390	57005548	159	+	88	69	81	117	102	137	171	99	85	88	94	88	c(""ENSMUST00000168502.8"", ""ENSMUST00000168177.8"", ""ENSMUST00000049169.6"", ""ENSMUST00000167715.8"", ""ENSMUST00000168678.8"")	Sin3a	transcriptional regulator, SIN3A (yeast) [Source:MGI Symbol;Acc:MGI:107157]	9	protein_coding
ENSMUSG00000042557.15	E019	76.24177180865041	0.0023689981075618333	0.4296015131266415	0.8067021542757751	0.9636572562863371	14.383095825994005	14.278623336256118	-0.021666299518053656	chr9	57008402	57008491	90	+	67	65	67	79	86	100	115	78	67	67	77	68	c(""ENSMUST00000168502.8"", ""ENSMUST00000168177.8"", ""ENSMUST00000049169.6"", ""ENSMUST00000167715.8"", ""ENSMUST00000168678.8"")	Sin3a	transcriptional regulator, SIN3A (yeast) [Source:MGI Symbol;Acc:MGI:107157]	9	protein_coding
ENSMUSG00000042557.15	E020	70.97190543384185	0.00628404535217292	0.3854906473459607	0.8246919769202092	0.9676208420912159	14.073878548267317	13.649076150570863	-0.09091838361644111	chr9	57011155	57011273	119	+	49	61	81	66	86	82	102	82	64	57	70	74	c(""ENSMUST00000168502.8"", ""ENSMUST00000168177.8"", ""ENSMUST00000049169.6"", ""ENSMUST00000167715.8"", ""ENSMUST00000168678.8"")	Sin3a	transcriptional regulator, SIN3A (yeast) [Source:MGI Symbol;Acc:MGI:107157]	9	protein_coding
ENSMUSG00000042557.15	E021	95.83259150983844	0.002441598562471557	0.1571029138807205	0.9244544891081273	0.9879073523890551	15.945361512672434	16.094094359875925	0.02779284310583563	chr9	57011879	57012089	211	+	70	77	106	99	116	117	136	94	85	81	93	105	c(""ENSMUST00000168502.8"", ""ENSMUST00000168177.8"", ""ENSMUST00000049169.6"", ""ENSMUST00000167715.8"", ""ENSMUST00000168678.8"")	Sin3a	transcriptional regulator, SIN3A (yeast) [Source:MGI Symbol;Acc:MGI:107157]	9	protein_coding
ENSMUSG00000042557.15	E022	101.59432070543777	0.002243695928759629	0.5257807459936998	0.7688261768011281	0.9549359546476851	16.38099422547066	16.511185152663643	0.023743074337823522	chr9	57012863	57012979	117	+	84	77	107	99	109	128	140	95	97	89	94	125	c(""ENSMUST00000168502.8"", ""ENSMUST00000168177.8"", ""ENSMUST00000049169.6"", ""ENSMUST00000167715.8"", ""ENSMUST00000168678.8"")	Sin3a	transcriptional regulator, SIN3A (yeast) [Source:MGI Symbol;Acc:MGI:107157]	9	protein_coding
ENSMUSG00000042557.15	E023	138.18515028048046	0.001722903131753332	7.863028004470493	0.019613954491194203	0.30018929189346927	19.305189578764768	18.755143019126038	-0.08780075348408367	chr9	57014638	57014876	239	+	134	131	148	114	151	164	198	114	120	116	123	173	c(""ENSMUST00000168502.8"", ""ENSMUST00000168177.8"", ""ENSMUST00000049169.6"", ""ENSMUST00000167715.8"", ""ENSMUST00000168678.8"")	Sin3a	transcriptional regulator, SIN3A (yeast) [Source:MGI Symbol;Acc:MGI:107157]	9	protein_coding
ENSMUSG00000042557.15	E024	134.38920720672934	0.004200102655241832	1.9379411552134798	0.3794734755997994	0.811583256375585	18.82035316827431	18.820966329051856	9.885091149453018e-5	chr9	57015992	57016175	184	+	102	144	116	114	159	150	199	114	128	125	137	161	c(""ENSMUST00000168502.8"", ""ENSMUST00000168177.8"", ""ENSMUST00000049169.6"", ""ENSMUST00000167715.8"", ""ENSMUST00000168678.8"")	Sin3a	transcriptional regulator, SIN3A (yeast) [Source:MGI Symbol;Acc:MGI:107157]	9	protein_coding
ENSMUSG00000042557.15	E025	265.14121203261436	0.004623197027597557	0.09660633233420413	0.9528448729572471	0.9925123651963369	25.793241461578063	25.93366279173526	0.017177635167678673	chr9	57017863	57018436	574	+	197	262	250	259	346	320	383	229	256	219	284	259	c(""ENSMUST00000168502.8"", ""ENSMUST00000168177.8"", ""ENSMUST00000049169.6"", ""ENSMUST00000167715.8"", ""ENSMUST00000168678.8"")	Sin3a	transcriptional regulator, SIN3A (yeast) [Source:MGI Symbol;Acc:MGI:107157]	9	protein_coding
ENSMUSG00000042557.15	E026	4.350702104104477	0.08515255094913736	3.6389322239947717	0.16211227763414723	NA	4.062839421668031	2.816237244010182	-1.0592580323992127	chr9	57020745	57020829	85	+	3	5	11	4	5	2	11	4	2	3	4	0	ENSMUST00000167963.2	Sin3a	transcriptional regulator, SIN3A (yeast) [Source:MGI Symbol;Acc:MGI:107157]	9	protein_coding
ENSMUSG00000042557.15	E027	140.3502610464083	0.0015814570283555558	1.6722953839778825	0.4333768128062196	0.840001874400425	19.088695957786385	19.221817325853166	0.021123108583123162	chr9	57020830	57020999	170	+	125	142	127	156	159	162	187	111	133	117	140	151	c(""ENSMUST00000168502.8"", ""ENSMUST00000168177.8"", ""ENSMUST00000167963.2"", ""ENSMUST00000049169.6"", ""ENSMUST00000167715.8"", ""ENSMUST00000168678.8"")	Sin3a	transcriptional regulator, SIN3A (yeast) [Source:MGI Symbol;Acc:MGI:107157]	9	protein_coding
ENSMUSG00000042557.15	E028	146.69076101539406	0.0024292324922315293	1.0325944141158914	0.5967260151333776	0.90622266253162	19.93371387475817	19.2684958198016	-0.10340541746908904	chr9	57024666	57024839	174	+	133	130	132	149	136	186	227	121	163	122	133	163	c(""ENSMUST00000168502.8"", ""ENSMUST00000168177.8"", ""ENSMUST00000167963.2"", ""ENSMUST00000049169.6"", ""ENSMUST00000167715.8"", ""ENSMUST00000168678.8"")	Sin3a	transcriptional regulator, SIN3A (yeast) [Source:MGI Symbol;Acc:MGI:107157]	9	protein_coding
ENSMUSG00000042557.15	E029	126.33662067571021	0.0018490713580855693	3.15475008661096	0.20651648416430635	0.6864402462348335	18.785365738384854	17.750314554930668	-0.17147622074423552	chr9	57025354	57025446	93	+	122	105	121	118	114	163	206	118	128	98	114	142	c(""ENSMUST00000168502.8"", ""ENSMUST00000168177.8"", ""ENSMUST00000167963.2"", ""ENSMUST00000049169.6"", ""ENSMUST00000167715.8"", ""ENSMUST00000168678.8"")	Sin3a	transcriptional regulator, SIN3A (yeast) [Source:MGI Symbol;Acc:MGI:107157]	9	protein_coding
ENSMUSG00000042557.15	E030	12.012881633382774	0.09162166644506246	3.348917741567675	0.18740956483911636	0.6667142066993142	6.500219836832173	4.8699266564922965	-0.8371066642316247	chr9	57025447	57025455	9	+	22	5	16	5	18	9	12	14	19	3	10	10	c(""ENSMUST00000168502.8"", ""ENSMUST00000168177.8"")	Sin3a	transcriptional regulator, SIN3A (yeast) [Source:MGI Symbol;Acc:MGI:107157]	9	protein_coding
ENSMUSG00000042557.15	E031	134.39387124722043	0.008443320829106604	1.6283808838965115	0.44299781468140437	0.8446022243095739	19.363776423710718	18.2971220913321	-0.17192395849523656	chr9	57026377	57026471	95	+	133	108	139	121	114	201	236	102	137	105	119	139	c(""ENSMUST00000168502.8"", ""ENSMUST00000168177.8"", ""ENSMUST00000167963.2"", ""ENSMUST00000049169.6"", ""ENSMUST00000167715.8"", ""ENSMUST00000168678.8"")	Sin3a	transcriptional regulator, SIN3A (yeast) [Source:MGI Symbol;Acc:MGI:107157]	9	protein_coding
ENSMUSG00000042557.15	E032	123.9876061359458	0.004775607261146183	0.6858224803195583	0.7097012017299387	0.9404835894641433	18.373442548522505	17.83792349183939	-0.08942443142469347	chr9	57032453	57032475	23	+	121	100	122	120	108	176	204	96	121	106	116	130	c(""ENSMUST00000168502.8"", ""ENSMUST00000168177.8"", ""ENSMUST00000167963.2"", ""ENSMUST00000049169.6"", ""ENSMUST00000167715.8"", ""ENSMUST00000168678.8"")	Sin3a	transcriptional regulator, SIN3A (yeast) [Source:MGI Symbol;Acc:MGI:107157]	9	protein_coding
ENSMUSG00000042557.15	E033	182.9267613052358	0.001991486268252992	0.7588130321769881	0.6842673904161631	0.9336536089911234	21.927021634218676	21.638301173545415	-0.04087785664105148	chr9	57032476	57032660	185	+	166	157	196	185	198	239	296	126	170	141	174	202	c(""ENSMUST00000168502.8"", ""ENSMUST00000168177.8"", ""ENSMUST00000049169.6"", ""ENSMUST00000167715.8"", ""ENSMUST00000168678.8"")	Sin3a	transcriptional regulator, SIN3A (yeast) [Source:MGI Symbol;Acc:MGI:107157]	9	protein_coding
ENSMUSG00000042557.15	E034	416.9696682017608	0.001894379883764004	0.6856220560518977	0.7097723259654422	0.9404900419979814	31.91103267756168	31.39740947975089	-0.0535244806337527	chr9	57034432	57035648	1217	+	375	363	408	390	500	508	621	350	418	299	430	461	c(""ENSMUST00000168502.8"", ""ENSMUST00000168177.8"", ""ENSMUST00000049169.6"", ""ENSMUST00000167715.8"", ""ENSMUST00000168678.8"")	Sin3a	transcriptional regulator, SIN3A (yeast) [Source:MGI Symbol;Acc:MGI:107157]	9	protein_coding
ENSMUSG00000042557.15	E035	1.985766849174675	0.12600005668973782	0.3681421665039295	0.8318766692260745	NA	2.440468584448027	2.299969646751734	-0.17122802705322238	chr9	57035649	57035650	2	+	1	4	0	1	1	2	5	0	3	1	2	5	c(""ENSMUST00000049169.6"", ""ENSMUST00000167715.8"", ""ENSMUST00000168502.8"", ""ENSMUST00000168177.8"")	Sin3a	transcriptional regulator, SIN3A (yeast) [Source:MGI Symbol;Acc:MGI:107157]	9	protein_coding
ENSMUSG00000042558.17	E001	3.4090000054493044	0.31255218495289844	1.9565760109871064	0.37595417970922096	NA	2.4693830998726582	3.6035699756933184	1.0920135916677092	chr4	126209840	126209844	5	-	0	4	0	6	1	5	6	2	2	6	10	0	c(""ENSMUST00000151191.8"", ""ENSMUST00000102617.5"")	Adprs	ADP-ribosylserine hydrolase [Source:MGI Symbol;Acc:MGI:2140364]	4	protein_coding
ENSMUSG00000042558.17	E002	278.0726605917952	0.0012463028239058128	3.5736705174392682	0.1674893923929602	0.6443763119762361	26.67399052890123	26.00005820348987	-0.08122120665616173	chr4	126209845	126210658	814	-	245	320	279	249	313	322	379	249	254	246	273	256	c(""ENSMUST00000151191.8"", ""ENSMUST00000102617.5"", ""ENSMUST00000128188.8"")	Adprs	ADP-ribosylserine hydrolase [Source:MGI Symbol;Acc:MGI:2140364]	4	protein_coding
ENSMUSG00000042558.17	E003	139.70589513811842	0.0038025083435216955	2.1316734660524617	0.3444395302282286	0.7924514999666069	19.49313951748161	18.729086862611368	-0.12150334582322841	chr4	126211096	126211196	101	-	125	159	140	135	146	148	205	115	135	132	134	124	c(""ENSMUST00000151191.8"", ""ENSMUST00000102617.5"", ""ENSMUST00000128188.8"")	Adprs	ADP-ribosylserine hydrolase [Source:MGI Symbol;Acc:MGI:2140364]	4	protein_coding
ENSMUSG00000042558.17	E004	47.99591909280787	0.013784258883083166	10.719217112546119	0.004702746607992697	0.16555744792196195	12.393005362504894	10.209072658588127	-0.5697836834889536	chr4	126211197	126211512	316	-	57	55	65	39	53	32	66	37	60	37	33	41	ENSMUST00000128188.8	Adprs	ADP-ribosylserine hydrolase [Source:MGI Symbol;Acc:MGI:2140364]	4	protein_coding
ENSMUSG00000042558.17	E005	163.65677691275	0.0013961736262803463	3.6547139212698028	0.16083810794054204	0.6360423987240804	20.88312655523876	20.275669207917574	-0.09041697732087162	chr4	126211513	126211697	185	-	143	185	179	140	183	192	214	149	147	156	148	152	c(""ENSMUST00000151191.8"", ""ENSMUST00000102617.5"", ""ENSMUST00000128188.8"")	Adprs	ADP-ribosylserine hydrolase [Source:MGI Symbol;Acc:MGI:2140364]	4	protein_coding
ENSMUSG00000042558.17	E006	27.601352541691472	0.03741308733873486	0.9800439686913194	0.6126129261420497	0.9116537059046338	9.08747095235536	8.284976427146916	-0.2697143393691501	chr4	126211698	126211776	79	-	34	23	37	20	32	38	40	17	30	14	17	35	ENSMUST00000128188.8	Adprs	ADP-ribosylserine hydrolase [Source:MGI Symbol;Acc:MGI:2140364]	4	protein_coding
ENSMUSG00000042558.17	E007	134.93215541688858	0.005155001004364073	0.7955381368850283	0.6718171535312017	0.9296891495839339	18.70288424522279	18.970651749910942	0.043135583463675076	chr4	126211777	126211943	167	-	114	153	126	104	161	187	164	147	98	120	128	146	c(""ENSMUST00000151191.8"", ""ENSMUST00000102617.5"", ""ENSMUST00000128188.8"")	Adprs	ADP-ribosylserine hydrolase [Source:MGI Symbol;Acc:MGI:2140364]	4	protein_coding
ENSMUSG00000042558.17	E008	97.39360132623945	0.002576831324653823	10.354634543761563	0.005643125096055858	0.17887689775200485	15.551208287747102	16.762861063854317	0.22472874765581086	chr4	126211944	126211984	41	-	71	99	60	82	150	133	129	101	90	95	89	104	c(""ENSMUST00000151191.8"", ""ENSMUST00000102617.5"", ""ENSMUST00000133068.2"", ""ENSMUST00000128188.8"")	Adprs	ADP-ribosylserine hydrolase [Source:MGI Symbol;Acc:MGI:2140364]	4	protein_coding
ENSMUSG00000042558.17	E009	108.24521609254847	0.0020667811777470057	8.558759204469567	0.013851252707628147	0.2610354748528492	16.407851347616415	17.546185746329357	0.20167533620456446	chr4	126212192	126212288	97	-	82	120	76	104	171	141	138	108	90	105	97	100	c(""ENSMUST00000151191.8"", ""ENSMUST00000102617.5"", ""ENSMUST00000133068.2"", ""ENSMUST00000128188.8"")	Adprs	ADP-ribosylserine hydrolase [Source:MGI Symbol;Acc:MGI:2140364]	4	protein_coding
ENSMUSG00000042558.17	E010	9.338640138121963	0.02629567235178009	0.7954351850575563	0.6718517368231389	NA	5.001477233690267	5.112740848404073	0.06372388220351999	chr4	126214755	126214862	108	-	3	9	9	8	8	4	9	15	10	9	14	15	ENSMUST00000133068.2	Adprs	ADP-ribosylserine hydrolase [Source:MGI Symbol;Acc:MGI:2140364]	4	protein_coding
ENSMUSG00000042558.17	E011	11.145846838644417	0.08739032616841463	0.5869461800151328	0.7456692885490281	0.9495513675407362	5.64638310559485	5.416321303107509	-0.1205669834587253	chr4	126214863	126215154	292	-	4	11	14	8	11	5	6	21	13	7	18	16	c(""ENSMUST00000151191.8"", ""ENSMUST00000133068.2"")	Adprs	ADP-ribosylserine hydrolase [Source:MGI Symbol;Acc:MGI:2140364]	4	protein_coding
ENSMUSG00000042558.17	E012	3.2769776044881818	0.053102392741519476	0.24889965282207527	0.8829825626591613	NA	2.954818884191539	2.9989986885651803	0.04287817969680141	chr4	126215155	126215162	8	-	2	2	5	2	4	3	1	6	3	4	4	3	ENSMUST00000151191.8	Adprs	ADP-ribosylserine hydrolase [Source:MGI Symbol;Acc:MGI:2140364]	4	protein_coding
ENSMUSG00000042558.17	E013	80.40736061422704	0.005531171850331589	5.529689043673528	0.06298589151748402	0.46448379040306365	14.178881624870456	15.237537835626512	0.2143388004078668	chr4	126215235	126215260	26	-	52	92	54	72	133	98	93	86	76	79	83	71	c(""ENSMUST00000102617.5"", ""ENSMUST00000128188.8"")	Adprs	ADP-ribosylserine hydrolase [Source:MGI Symbol;Acc:MGI:2140364]	4	protein_coding
ENSMUSG00000042558.17	E014	84.73397573412826	0.00597721002601633	5.4122406612441125	0.0667954489252468	0.47388812003145964	14.79509409763429	15.435018499784562	0.12625441100710866	chr4	126215261	126215496	236	-	54	101	56	74	139	105	112	95	78	81	81	71	ENSMUST00000102617.5	Adprs	ADP-ribosylserine hydrolase [Source:MGI Symbol;Acc:MGI:2140364]	4	protein_coding
ENSMUSG00000042564.14	E001	28.030101331618113	0.00919911816726215	5.735300971115009	0.05683229814457568	0.44665505325342136	8.51208934942781	9.078417143852704	0.18796413923375432	chr15	79493777	79496517	2741	-	16	16	20	19	40	40	37	28	39	28	32	33	ENSMUST00000109648.9	Fam227a	family with sequence similarity 227, member A [Source:MGI Symbol;Acc:MGI:1922979]	15	protein_coding
ENSMUSG00000042564.14	E002	7.79826426421707	0.0765344568476355	5.771623646058515	0.05580946373279957	NA	4.466189863165781	4.922670068690877	0.28170180891032315	chr15	79496518	79496571	54	-	5	2	3	6	22	7	12	10	11	2	8	12	c(""ENSMUST00000109648.9"", ""ENSMUST00000229064.2"", ""ENSMUST00000187519.7"")	Fam227a	family with sequence similarity 227, member A [Source:MGI Symbol;Acc:MGI:1922979]	15	protein_coding
ENSMUSG00000042564.14	E003	11.5899703628192	0.06449229025002765	2.37077314372425	0.3056280094708408	0.7681668739766878	5.797305288436235	5.570122299938902	-0.11589440425051167	chr15	79496572	79496782	211	-	6	4	11	9	22	7	15	15	21	9	8	17	c(""ENSMUST00000191401.7"", ""ENSMUST00000109646.9"", ""ENSMUST00000229064.2"", ""ENSMUST00000109648.9"", ""ENSMUST00000187519.7"")	Fam227a	family with sequence similarity 227, member A [Source:MGI Symbol;Acc:MGI:1922979]	15	protein_coding
ENSMUSG00000042564.14	E004	8.690947893626342	0.020122073401425113	0.3783911963020046	0.8276246090185587	NA	4.938151783563214	4.844521054612528	-0.05542850898459628	chr15	79499561	79499689	129	-	6	3	10	9	8	9	11	8	14	8	8	12	c(""ENSMUST00000191401.7"", ""ENSMUST00000109646.9"", ""ENSMUST00000229064.2"", ""ENSMUST00000109648.9"", ""ENSMUST00000187519.7"")	Fam227a	family with sequence similarity 227, member A [Source:MGI Symbol;Acc:MGI:1922979]	15	protein_coding
ENSMUSG00000042564.14	E005	6.699621725071006	0.022295354858338407	10.409767270923766	0.00548968920891083	NA	5.0739879810902835	3.364836062666882	-1.1882267599514145	chr15	79501897	79502018	122	-	9	6	9	4	2	5	15	4	12	4	6	5	c(""ENSMUST00000191401.7"", ""ENSMUST00000109646.9"", ""ENSMUST00000229064.2"", ""ENSMUST00000109648.9"", ""ENSMUST00000187519.7"")	Fam227a	family with sequence similarity 227, member A [Source:MGI Symbol;Acc:MGI:1922979]	15	protein_coding
ENSMUSG00000042564.14	E006	4.9547549446693004	0.045928103138183865	4.200860037511177	0.12240378101255245	NA	4.2137945446827985	3.0974717259978775	-0.8897889704160153	chr15	79502019	79502034	16	-	9	4	6	3	2	5	13	2	4	4	6	2	c(""ENSMUST00000191401.7"", ""ENSMUST00000109646.9"", ""ENSMUST00000230366.2"", ""ENSMUST00000229064.2"", ""ENSMUST00000109648.9"", ""ENSMUST00000187519.7"")	Fam227a	family with sequence similarity 227, member A [Source:MGI Symbol;Acc:MGI:1922979]	15	protein_coding
ENSMUSG00000042564.14	E007	0.3164312982279167	0.3982541318002484	0.010048627714184022	0.9949882868955636	NA	0.9618796500250113	0.9370503183839105	-0.07546975510577236	chr15	79504903	79504903	1	-	0	0	1	1	0	0	1	0	0	0	1	0	ENSMUST00000230484.2	Fam227a	family with sequence similarity 227, member A [Source:MGI Symbol;Acc:MGI:1922979]	15	protein_coding
ENSMUSG00000042564.14	E008	5.381004837078229	0.0587613739401896	0.7929911214338574	0.6726732628816356	NA	4.1426825841383845	3.5627506818696304	-0.4360953523903417	chr15	79504904	79504951	48	-	7	4	6	8	3	4	14	2	4	4	6	4	c(""ENSMUST00000191401.7"", ""ENSMUST00000109646.9"", ""ENSMUST00000230366.2"", ""ENSMUST00000230484.2"", ""ENSMUST00000229064.2"", ""ENSMUST00000109648.9"", ""ENSMUST00000187519.7"")	Fam227a	family with sequence similarity 227, member A [Source:MGI Symbol;Acc:MGI:1922979]	15	protein_coding
ENSMUSG00000042564.14	E009	6.128889697223611	0.02549513065534403	0.7944759459925024	0.6721740473261093	NA	3.9898982121315356	4.265082761369257	0.19292539796059938	chr15	79504952	79505055	104	-	7	5	6	10	8	11	11	2	3	4	5	4	c(""ENSMUST00000231122.2"", ""ENSMUST00000109646.9"", ""ENSMUST00000230366.2"", ""ENSMUST00000230484.2"", ""ENSMUST00000229064.2"", ""ENSMUST00000109648.9"", ""ENSMUST00000187519.7"", ""ENSMUST00000191401.7"")	Fam227a	family with sequence similarity 227, member A [Source:MGI Symbol;Acc:MGI:1922979]	15	protein_coding
ENSMUSG00000042564.14	E010	4.146395565457062	0.05811646949655029	0.9004356466129764	0.6374892764751481	NA	3.141224544731827	3.6036050727410185	0.3968892444439587	chr15	79505056	79505056	1	-	6	5	1	8	6	8	7	0	2	3	2	3	c(""ENSMUST00000231122.2"", ""ENSMUST00000191401.7"", ""ENSMUST00000230366.2"", ""ENSMUST00000230484.2"", ""ENSMUST00000229064.2"", ""ENSMUST00000187519.7"")	Fam227a	family with sequence similarity 227, member A [Source:MGI Symbol;Acc:MGI:1922979]	15	protein_coding
ENSMUSG00000042564.14	E011	2.05544509503335	0.09438489346376758	2.348874790796458	0.30899277155057325	NA	2.537318527200341	2.3709454754266233	-0.195857568537811	chr15	79505061	79505061	1	-	1	3	1	3	4	3	7	0	2	1	2	0	c(""ENSMUST00000109648.9"", ""ENSMUST00000109646.9"")	Fam227a	family with sequence similarity 227, member A [Source:MGI Symbol;Acc:MGI:1922979]	15	protein_coding
ENSMUSG00000042564.14	E012	6.635680520088315	0.031231008664268797	3.4415663920273403	0.17892595892316004	NA	3.7739087918574654	4.614025711311612	0.5814275575387158	chr15	79507656	79507813	158	-	8	5	5	8	4	13	4	1	7	6	8	10	c(""ENSMUST00000231122.2"", ""ENSMUST00000109646.9"", ""ENSMUST00000230366.2"", ""ENSMUST00000230484.2"", ""ENSMUST00000229064.2"", ""ENSMUST00000109648.9"", ""ENSMUST00000187519.7"", ""ENSMUST00000191401.7"")	Fam227a	family with sequence similarity 227, member A [Source:MGI Symbol;Acc:MGI:1922979]	15	protein_coding
ENSMUSG00000042564.14	E013	5.374188053868774	0.03706962247190079	12.791854928987448	0.0016683378218055852	NA	3.9480662223989498	3.6261276932289093	-0.245950140744573	chr15	79509579	79510437	859	-	5	8	8	1	4	1	6	4	2	8	11	5	ENSMUST00000230429.2	Fam227a	family with sequence similarity 227, member A [Source:MGI Symbol;Acc:MGI:1922979]	15	protein_coding
ENSMUSG00000042564.14	E014	4.6848722994085055	0.06338827411445883	6.5915360282228335	0.03703958719493549	NA	2.8430351928025175	4.128398131805412	1.0782011128935416	chr15	79510438	79510532	95	-	3	6	2	8	4	5	2	1	3	3	11	8	c(""ENSMUST00000231122.2"", ""ENSMUST00000230429.2"", ""ENSMUST00000109646.9"", ""ENSMUST00000230366.2"", ""ENSMUST00000230484.2"", ""ENSMUST00000229064.2"", ""ENSMUST00000109648.9"", ""ENSMUST00000187519.7"", ""ENSMUST00000191401.7"")	Fam227a	family with sequence similarity 227, member A [Source:MGI Symbol;Acc:MGI:1922979]	15	protein_coding
ENSMUSG00000042564.14	E015	5.196990129803138	0.2508170381051024	0.8616210184096644	0.6499820647244005	NA	3.380208097104969	4.144221045338824	0.5891971722145755	chr15	79510533	79510973	441	-	0	8	6	10	3	3	3	3	4	1	8	14	c(""ENSMUST00000231122.2"", ""ENSMUST00000230429.2"")	Fam227a	family with sequence similarity 227, member A [Source:MGI Symbol;Acc:MGI:1922979]	15	protein_coding
ENSMUSG00000042564.14	E016	7.895646653364201	0.11018848562683736	0.38541608682314177	0.8247227222257841	NA	4.773820383048118	4.679402929481398	-0.05782892799120187	chr15	79510974	79511591	618	-	4	3	11	6	13	6	17	11	4	2	8	16	ENSMUST00000230429.2	Fam227a	family with sequence similarity 227, member A [Source:MGI Symbol;Acc:MGI:1922979]	15	protein_coding
ENSMUSG00000042564.14	E017	2.74117298298222	0.18963988832310016	3.8067331470826957	0.14906593210789446	NA	2.812962163840041	2.5614563839327076	-0.2705384167886382	chr15	79512184	79512262	79	-	5	2	5	0	1	4	0	1	3	4	0	6	ENSMUST00000230484.2	Fam227a	family with sequence similarity 227, member A [Source:MGI Symbol;Acc:MGI:1922979]	15	protein_coding
ENSMUSG00000042564.14	E018	3.51594017072216	0.22174584796109223	0.4868378940584819	0.783943014367473	NA	2.7584730664179204	3.3803268920177203	0.5873955937033739	chr15	79512958	79513031	74	-	4	3	1	3	5	7	4	0	4	9	2	0	ENSMUST00000230366.2	Fam227a	family with sequence similarity 227, member A [Source:MGI Symbol;Acc:MGI:1922979]	15	protein_coding
ENSMUSG00000042564.14	E019	3.690693939749541	0.19229888838673062	0.41330083272805496	0.813303918037765	NA	3.3032946850747464	2.965890687298227	-0.3113292355959927	chr15	79514227	79514320	94	-	6	1	6	6	2	2	0	3	6	2	2	6	c(""ENSMUST00000191401.7"", ""ENSMUST00000109646.9"", ""ENSMUST00000230366.2"", ""ENSMUST00000230475.2"", ""ENSMUST00000229064.2"", ""ENSMUST00000109648.9"", ""ENSMUST00000187519.7"")	Fam227a	family with sequence similarity 227, member A [Source:MGI Symbol;Acc:MGI:1922979]	15	protein_coding
ENSMUSG00000042564.14	E020	2.0580647912833574	0.2575100856937897	1.3872538870520543	0.4997601760508837	NA	2.517374656028238	2.192223024914668	-0.3993756372951571	chr15	79518265	79518347	83	-	2	1	4	6	1	2	0	3	3	0	0	2	c(""ENSMUST00000109648.9"", ""ENSMUST00000229064.2"", ""ENSMUST00000187519.7"")	Fam227a	family with sequence similarity 227, member A [Source:MGI Symbol;Acc:MGI:1922979]	15	protein_coding
ENSMUSG00000042564.14	E021	2.0081384641156426	0.10204143764967791	1.7646968391760538	0.41380997025151944	NA	2.385768595456426	2.28848841236001	-0.12021473707544028	chr15	79519506	79520879	1374	-	0	4	3	0	1	3	1	1	3	3	2	3	ENSMUST00000046816.8	Fam227a	family with sequence similarity 227, member A [Source:MGI Symbol;Acc:MGI:1922979]	15	protein_coding
ENSMUSG00000042564.14	E022	4.433578336308965	0.0431890157616087	1.8894344779582184	0.3887894898736885	NA	3.297195913035921	3.6165948799348655	0.2672532125716507	chr15	79520880	79520967	88	-	5	1	6	4	1	6	4	3	4	3	6	10	c(""ENSMUST00000191401.7"", ""ENSMUST00000109646.9"", ""ENSMUST00000230366.2"", ""ENSMUST00000230475.2"", ""ENSMUST00000046816.8"", ""ENSMUST00000229064.2"", ""ENSMUST00000109648.9"", ""ENSMUST00000187519.7"")	Fam227a	family with sequence similarity 227, member A [Source:MGI Symbol;Acc:MGI:1922979]	15	protein_coding
ENSMUSG00000042564.14	E023	2.0410353378571306	0.07869891069738776	6.903861482695561	0.03168440289732975	NA	1.9298660393397427	2.859799413568723	1.1357715086830278	chr15	79520968	79520987	20	-	0	1	0	2	6	4	3	2	2	0	5	2	c(""ENSMUST00000191401.7"", ""ENSMUST00000109646.9"", ""ENSMUST00000230366.2"", ""ENSMUST00000230475.2"", ""ENSMUST00000229064.2"", ""ENSMUST00000109648.9"", ""ENSMUST00000187519.7"")	Fam227a	family with sequence similarity 227, member A [Source:MGI Symbol;Acc:MGI:1922979]	15	protein_coding
ENSMUSG00000042564.14	E024	0.8894598833104203	0.383386501024829	2.0759431111214326	0.3541723727948476	NA	1.5639833587170955	1.4810705828183899	-0.15722310365284434	chr15	79521215	79521338	124	-	2	0	2	1	0	0	0	1	0	0	0	4	c(""ENSMUST00000109648.9"", ""ENSMUST00000229064.2"", ""ENSMUST00000187519.7"")	Fam227a	family with sequence similarity 227, member A [Source:MGI Symbol;Acc:MGI:1922979]	15	protein_coding
ENSMUSG00000042564.14	E025	5.299592193897566	0.05440079742371093	0.9559595489954518	0.6200347373691664	NA	4.077774956899489	3.5326206051800995	-0.41496670677504444	chr15	79524205	79524309	105	-	12	2	6	4	7	8	8	4	3	0	6	4	c(""ENSMUST00000191401.7"", ""ENSMUST00000109646.9"", ""ENSMUST00000230366.2"", ""ENSMUST00000230475.2"", ""ENSMUST00000046816.8"", ""ENSMUST00000229064.2"", ""ENSMUST00000109648.9"", ""ENSMUST00000187519.7"")	Fam227a	family with sequence similarity 227, member A [Source:MGI Symbol;Acc:MGI:1922979]	15	protein_coding
ENSMUSG00000042564.14	E026	4.555494738266799	0.11221313661361199	0.8520168895738607	0.6531108267156138	NA	3.8771771391159717	3.212215986260915	-0.543875486825957	chr15	79524845	79524946	102	-	10	4	2	3	6	5	11	2	3	0	7	3	c(""ENSMUST00000191401.7"", ""ENSMUST00000109646.9"", ""ENSMUST00000230366.2"", ""ENSMUST00000230475.2"", ""ENSMUST00000046816.8"", ""ENSMUST00000229064.2"", ""ENSMUST00000109648.9"", ""ENSMUST00000187519.7"")	Fam227a	family with sequence similarity 227, member A [Source:MGI Symbol;Acc:MGI:1922979]	15	protein_coding
ENSMUSG00000042564.14	E027	1.9451747467933562	0.23452153633320316	3.9447769893893394	0.13912416173151632	NA	2.966884086604253	1.4790845737059612	-2.0098914674787145	chr15	79524947	79525325	379	-	2	3	0	1	1	0	6	0	8	1	0	2	ENSMUST00000230475.2	Fam227a	family with sequence similarity 227, member A [Source:MGI Symbol;Acc:MGI:1922979]	15	protein_coding
ENSMUSG00000042564.14	E028	5.977136013520939	0.05638044855487945	0.4902472520995218	0.7826077815526222	NA	4.226531194785551	3.8951879415743917	-0.23613309522051917	chr15	79526315	79526461	147	-	8	6	2	1	6	8	10	5	7	4	12	4	c(""ENSMUST00000191401.7"", ""ENSMUST00000109646.9"", ""ENSMUST00000230366.2"", ""ENSMUST00000046816.8"", ""ENSMUST00000229064.2"", ""ENSMUST00000109648.9"", ""ENSMUST00000187519.7"")	Fam227a	family with sequence similarity 227, member A [Source:MGI Symbol;Acc:MGI:1922979]	15	protein_coding
ENSMUSG00000042564.14	E029	4.862791290987682	0.24058115904082847	0.002699257248195863	0.9986512817150276	NA	3.598633387728327	3.7478891776526666	0.11749091014211333	chr15	79527493	79527572	80	-	2	7	0	1	1	11	8	3	8	7	9	3	c(""ENSMUST00000191401.7"", ""ENSMUST00000109646.9"", ""ENSMUST00000230366.2"", ""ENSMUST00000046816.8"", ""ENSMUST00000229064.2"", ""ENSMUST00000109648.9"", ""ENSMUST00000187519.7"")	Fam227a	family with sequence similarity 227, member A [Source:MGI Symbol;Acc:MGI:1922979]	15	protein_coding
ENSMUSG00000042564.14	E030	1.9378183801742943	0.20640720348818525	0.6060886022065404	0.7385663763404111	NA	2.5270350433650037	1.9672389364418024	-0.7230807490888831	chr15	79528149	79528218	70	-	7	3	0	1	1	5	2	0	1	1	1	0	c(""ENSMUST00000109648.9"", ""ENSMUST00000046816.8"", ""ENSMUST00000229064.2"", ""ENSMUST00000187519.7"")	Fam227a	family with sequence similarity 227, member A [Source:MGI Symbol;Acc:MGI:1922979]	15	protein_coding
ENSMUSG00000042564.14	E031	5.508174043562294	0.18994389246307844	0.8280422563870218	0.6609869856574377	NA	4.0469658875369845	3.7535080369858633	-0.21768777185861188	chr15	79532938	79533020	83	-	2	8	8	3	0	12	8	4	5	9	2	6	c(""ENSMUST00000191401.7"", ""ENSMUST00000109646.9"", ""ENSMUST00000230366.2"", ""ENSMUST00000046816.8"", ""ENSMUST00000229064.2"", ""ENSMUST00000109648.9"", ""ENSMUST00000187519.7"")	Fam227a	family with sequence similarity 227, member A [Source:MGI Symbol;Acc:MGI:1922979]	15	protein_coding
ENSMUSG00000042564.14	E032	0	NA	NA	NA	NA	NA	NA	NA	chr15	79533021	79533032	12	-	0	0	0	0	0	0	0	0	0	0	0	0	c(""ENSMUST00000109648.9"", ""ENSMUST00000187519.7"")	Fam227a	family with sequence similarity 227, member A [Source:MGI Symbol;Acc:MGI:1922979]	15	protein_coding
ENSMUSG00000042564.14	E033	0.09766717324538231	1.7198674082310401	0.1890024162379973	0.9098266354465223	NA	0.03622856712171085	0.6749657579961337	8.439325720308219	chr15	79533632	79533837	206	-	0	0	0	0	0	0	0	0	0	1	0	0	ENSMUST00000231126.2	Fam227a	family with sequence similarity 227, member A [Source:MGI Symbol;Acc:MGI:1922979]	15	protein_coding
ENSMUSG00000042564.14	E034	9.008170772876353	0.06049693739622988	0.24599910152642224	0.8842640598046784	NA	4.904296237003123	5.085393254583494	0.10501004958963733	chr15	79533838	79534061	224	-	3	6	12	4	6	14	15	9	7	16	10	9	c(""ENSMUST00000191401.7"", ""ENSMUST00000109646.9"", ""ENSMUST00000230366.2"", ""ENSMUST00000231126.2"", ""ENSMUST00000046816.8"", ""ENSMUST00000229064.2"", ""ENSMUST00000109648.9"", ""ENSMUST00000187519.7"")	Fam227a	family with sequence similarity 227, member A [Source:MGI Symbol;Acc:MGI:1922979]	15	protein_coding
ENSMUSG00000042564.14	E035	3.4855635280387394	0.054807847679615086	2.514380140763677	0.28445219522393667	NA	2.643548722599519	3.4969129505224146	0.8083235743912676	chr15	79534062	79534064	3	-	3	0	1	0	4	5	6	3	2	7	8	4	c(""ENSMUST00000230366.2"", ""ENSMUST00000046816.8"", ""ENSMUST00000231126.2"")	Fam227a	family with sequence similarity 227, member A [Source:MGI Symbol;Acc:MGI:1922979]	15	protein_coding
ENSMUSG00000042564.14	E036	5.209285951021098	0.0382180553069865	0.18625485942067144	0.9110773945701546	NA	3.729468376694342	3.9064968723416484	0.13409766068259588	chr15	79542882	79542950	69	-	4	2	4	1	6	6	12	5	3	9	8	5	c(""ENSMUST00000191401.7"", ""ENSMUST00000109646.9"", ""ENSMUST00000230366.2"", ""ENSMUST00000231126.2"", ""ENSMUST00000046816.8"", ""ENSMUST00000229064.2"", ""ENSMUST00000109648.9"", ""ENSMUST00000187519.7"")	Fam227a	family with sequence similarity 227, member A [Source:MGI Symbol;Acc:MGI:1922979]	15	protein_coding
ENSMUSG00000042564.14	E037	4.806789492855761	0.04576115759555805	0.06058058784822151	0.9701638599924777	NA	3.7835204999117877	3.610840718711202	-0.13505980509783955	chr15	79542951	79542994	44	-	4	2	4	1	6	5	13	5	3	6	3	9	c(""ENSMUST00000191401.7"", ""ENSMUST00000230366.2"", ""ENSMUST00000231126.2"", ""ENSMUST00000046816.8"", ""ENSMUST00000229064.2"", ""ENSMUST00000109648.9"", ""ENSMUST00000187519.7"")	Fam227a	family with sequence similarity 227, member A [Source:MGI Symbol;Acc:MGI:1922979]	15	protein_coding
ENSMUSG00000042564.14	E038	5.683313360152228	0.07404804627797518	0.06488956557484471	0.9680759028084469	NA	3.9499192578991256	4.06418828099477	0.08248238918548845	chr15	79542995	79543125	131	-	4	2	4	1	7	6	13	10	1	6	8	10	c(""ENSMUST00000109648.9"", ""ENSMUST00000046816.8"", ""ENSMUST00000231126.2"", ""ENSMUST00000230366.2"")	Fam227a	family with sequence similarity 227, member A [Source:MGI Symbol;Acc:MGI:1922979]	15	protein_coding
ENSMUSG00000042564.14	E039	2.015752810332108	0.15994310362454242	1.7720242845248038	0.41229665914947244	NA	2.0695901025212606	2.5644213996672676	0.6190631024427533	chr15	79543126	79543145	20	-	2	2	0	1	1	1	1	4	0	1	5	6	c(""ENSMUST00000109648.9"", ""ENSMUST00000046816.8"", ""ENSMUST00000230366.2"")	Fam227a	family with sequence similarity 227, member A [Source:MGI Symbol;Acc:MGI:1922979]	15	protein_coding
ENSMUSG00000042564.14	E040	1.6935225589525247	0.1854986285570417	0.6364254425563161	0.727448028280423	NA	2.0711762343393616	2.1962193405805266	0.1692568781939815	chr15	79543146	79543157	12	-	2	2	0	1	1	1	1	4	0	1	5	2	c(""ENSMUST00000109648.9"", ""ENSMUST00000046816.8"")	Fam227a	family with sequence similarity 227, member A [Source:MGI Symbol;Acc:MGI:1922979]	15	protein_coding
ENSMUSG00000042567.21	E001	1.0418911261064192	24	0.12988315728550504	0.9371222097296089	NA	2.495082195132099	1.037953124493555	-2.5317844280517208	chr14	7457704	7463019	5316	-	0	0	2	0	0	0	4	1	3	3	0	0	ENSMUST00000224491.2	Nek10	NIMA (never in mitosis gene a)- related kinase 10 [Source:MGI Symbol;Acc:MGI:2685128]	14	protein_coding
ENSMUSG00000042567.21	E002	0	NA	NA	NA	NA	NA	NA	NA	chr14	7463020	7463069	50	-	0	0	0	0	0	0	0	0	0	0	0	0	c(""ENSMUST00000224491.2"", ""ENSMUST00000136826.3"")	Nek10	NIMA (never in mitosis gene a)- related kinase 10 [Source:MGI Symbol;Acc:MGI:2685128]	14	protein_coding
ENSMUSG00000042567.21	E003	0	NA	NA	NA	NA	NA	NA	NA	chr14	7463070	7463118	49	-	0	0	0	0	0	0	0	0	0	0	0	0	c(""ENSMUST00000112630.9"", ""ENSMUST00000224491.2"", ""ENSMUST00000136826.3"")	Nek10	NIMA (never in mitosis gene a)- related kinase 10 [Source:MGI Symbol;Acc:MGI:2685128]	14	protein_coding
ENSMUSG00000042567.21	E004	0	NA	NA	NA	NA	NA	NA	NA	chr14	7468559	7468562	4	-	0	0	0	0	0	0	0	0	0	0	0	0	ENSMUST00000112631.9	Nek10	NIMA (never in mitosis gene a)- related kinase 10 [Source:MGI Symbol;Acc:MGI:2685128]	14	protein_coding
ENSMUSG00000042567.21	E005	0	NA	NA	NA	NA	NA	NA	NA	chr14	7468563	7468618	56	-	0	0	0	0	0	0	0	0	0	0	0	0	c(""ENSMUST00000112631.9"", ""ENSMUST00000112630.9"", ""ENSMUST00000224491.2"", ""ENSMUST00000136826.3"")	Nek10	NIMA (never in mitosis gene a)- related kinase 10 [Source:MGI Symbol;Acc:MGI:2685128]	14	protein_coding
ENSMUSG00000042567.21	E006	0.08629594340293734	21.347614684613447	0.12002259550835959	0.9417538938201558	NA	0.010919205593580728	0.5630685026165878	11.376808544425218	chr14	7468699	7468751	53	-	0	0	0	1	0	0	0	0	0	0	0	0	c(""ENSMUST00000112631.9"", ""ENSMUST00000112630.9"", ""ENSMUST00000224491.2"", ""ENSMUST00000136826.3"")	Nek10	NIMA (never in mitosis gene a)- related kinase 10 [Source:MGI Symbol;Acc:MGI:2685128]	14	protein_coding
ENSMUSG00000042567.21	E007	0.08629594340293734	21.347614684613447	0.12002259550835959	0.9417538938201558	NA	0.010919205593580728	0.5630685026165878	11.37680854442566	chr14	7470571	7470679	109	-	0	0	0	1	0	0	0	0	0	0	0	0	c(""ENSMUST00000112631.9"", ""ENSMUST00000112630.9"", ""ENSMUST00000224491.2"", ""ENSMUST00000136826.3"")	Nek10	NIMA (never in mitosis gene a)- related kinase 10 [Source:MGI Symbol;Acc:MGI:2685128]	14	protein_coding
ENSMUSG00000042567.21	E008	0.08629594340293734	21.347614684613447	0.12002259550835959	0.9417538938201558	NA	0.010919205593580728	0.5630685026165878	11.376808544425066	chr14	7482986	7483096	111	-	0	0	0	1	0	0	0	0	0	0	0	0	c(""ENSMUST00000112631.9"", ""ENSMUST00000112630.9"", ""ENSMUST00000224491.2"", ""ENSMUST00000136826.3"")	Nek10	NIMA (never in mitosis gene a)- related kinase 10 [Source:MGI Symbol;Acc:MGI:2685128]	14	protein_coding
ENSMUSG00000042567.21	E009	0.08629594340293734	21.347614684613447	0.12002259550835959	0.9417538938201558	NA	0.010919205593580728	0.5630685026165878	11.376808544425572	chr14	7489148	7489248	101	-	0	0	0	1	0	0	0	0	0	0	0	0	c(""ENSMUST00000112631.9"", ""ENSMUST00000112630.9"", ""ENSMUST00000224491.2"", ""ENSMUST00000136826.3"")	Nek10	NIMA (never in mitosis gene a)- related kinase 10 [Source:MGI Symbol;Acc:MGI:2685128]	14	protein_coding
ENSMUSG00000042567.21	E010	0.17662689840787918	16.15862550623984	-5.866040589808108e-5	1	NA	1.2076310872824507	0.007316869403183546	-14.733784606929808	chr14	7490875	7490907	33	-	0	0	2	0	0	0	0	0	0	0	0	0	ENSMUST00000112631.9	Nek10	NIMA (never in mitosis gene a)- related kinase 10 [Source:MGI Symbol;Acc:MGI:2685128]	14	protein_coding
ENSMUSG00000042567.21	E011	0	NA	NA	NA	NA	NA	NA	NA	chr14	7498105	7499854	1750	-	0	0	0	0	0	0	0	0	0	0	0	0	ENSMUST00000134866.2	Nek10	NIMA (never in mitosis gene a)- related kinase 10 [Source:MGI Symbol;Acc:MGI:2685128]	14	protein_coding
ENSMUSG00000042567.21	E012	0	NA	NA	NA	NA	NA	NA	NA	chr14	7499855	7500027	173	-	0	0	0	0	0	0	0	0	0	0	0	0	c(""ENSMUST00000063220.14"", ""ENSMUST00000134866.2"")	Nek10	NIMA (never in mitosis gene a)- related kinase 10 [Source:MGI Symbol;Acc:MGI:2685128]	14	protein_coding
ENSMUSG00000042567.21	E013	0	NA	NA	NA	NA	NA	NA	NA	chr14	7500028	7500165	138	-	0	0	0	0	0	0	0	0	0	0	0	0	c(""ENSMUST00000134866.2"", ""ENSMUST00000063220.14"", ""ENSMUST00000136826.3"")	Nek10	NIMA (never in mitosis gene a)- related kinase 10 [Source:MGI Symbol;Acc:MGI:2685128]	14	protein_coding
ENSMUSG00000042567.21	E014	0	NA	NA	NA	NA	NA	NA	NA	chr14	7500251	7500288	38	-	0	0	0	0	0	0	0	0	0	0	0	0	c(""ENSMUST00000112631.9"", ""ENSMUST00000063220.14"", ""ENSMUST00000112630.9"", ""ENSMUST00000134866.2"", ""ENSMUST00000224491.2"", ""ENSMUST00000136826.3"")	Nek10	NIMA (never in mitosis gene a)- related kinase 10 [Source:MGI Symbol;Acc:MGI:2685128]	14	protein_coding
ENSMUSG00000042567.21	E015	0	NA	NA	NA	NA	NA	NA	NA	chr14	7512158	7512212	55	-	0	0	0	0	0	0	0	0	0	0	0	0	c(""ENSMUST00000112631.9"", ""ENSMUST00000063220.14"", ""ENSMUST00000112630.9"", ""ENSMUST00000134866.2"", ""ENSMUST00000224491.2"", ""ENSMUST00000136826.3"")	Nek10	NIMA (never in mitosis gene a)- related kinase 10 [Source:MGI Symbol;Acc:MGI:2685128]	14	protein_coding
ENSMUSG00000042567.21	E016	0	NA	NA	NA	NA	NA	NA	NA	chr14	7513906	7513992	87	-	0	0	0	0	0	0	0	0	0	0	0	0	c(""ENSMUST00000112631.9"", ""ENSMUST00000063220.14"", ""ENSMUST00000112630.9"", ""ENSMUST00000134866.2"", ""ENSMUST00000224491.2"", ""ENSMUST00000136826.3"")	Nek10	NIMA (never in mitosis gene a)- related kinase 10 [Source:MGI Symbol;Acc:MGI:2685128]	14	protein_coding
ENSMUSG00000042567.21	E017	0	NA	NA	NA	NA	NA	NA	NA	chr14	7514085	7514268	184	-	0	0	0	0	0	0	0	0	0	0	0	0	c(""ENSMUST00000112631.9"", ""ENSMUST00000063220.14"", ""ENSMUST00000112630.9"", ""ENSMUST00000134866.2"", ""ENSMUST00000224491.2"", ""ENSMUST00000136826.3"")	Nek10	NIMA (never in mitosis gene a)- related kinase 10 [Source:MGI Symbol;Acc:MGI:2685128]	14	protein_coding
ENSMUSG00000042567.21	E018	0	NA	NA	NA	NA	NA	NA	NA	chr14	7531976	7532189	214	-	0	0	0	0	0	0	0	0	0	0	0	0	c(""ENSMUST00000112631.9"", ""ENSMUST00000063220.14"", ""ENSMUST00000112630.9"", ""ENSMUST00000134866.2"", ""ENSMUST00000224491.2"", ""ENSMUST00000136826.3"")	Nek10	NIMA (never in mitosis gene a)- related kinase 10 [Source:MGI Symbol;Acc:MGI:2685128]	14	protein_coding
ENSMUSG00000042567.21	E019	0	NA	NA	NA	NA	NA	NA	NA	chr14	7538443	7538513	71	-	0	0	0	0	0	0	0	0	0	0	0	0	c(""ENSMUST00000112631.9"", ""ENSMUST00000063220.14"", ""ENSMUST00000112630.9"", ""ENSMUST00000134866.2"", ""ENSMUST00000224491.2"", ""ENSMUST00000136826.3"")	Nek10	NIMA (never in mitosis gene a)- related kinase 10 [Source:MGI Symbol;Acc:MGI:2685128]	14	protein_coding
ENSMUSG00000042567.21	E020	0.08055756284489579	21.73952909336178	0.05598397092808227	0.9723961600740083	NA	0.010919228134483205	0.5480825578344053	11.298964599762668	chr14	7539059	7539188	130	-	0	0	0	0	0	0	0	0	0	0	0	1	c(""ENSMUST00000112631.9"", ""ENSMUST00000063220.14"", ""ENSMUST00000112630.9"", ""ENSMUST00000134866.2"", ""ENSMUST00000224491.2"", ""ENSMUST00000136826.3"")	Nek10	NIMA (never in mitosis gene a)- related kinase 10 [Source:MGI Symbol;Acc:MGI:2685128]	14	protein_coding
ENSMUSG00000042567.21	E021	0.08055756284489579	21.73952909336178	0.05598397092808227	0.9723961600740083	NA	0.010919228134483205	0.5480825578344053	11.298964599762806	chr14	7584635	7584710	76	-	0	0	0	0	0	0	0	0	0	0	0	1	c(""ENSMUST00000112631.9"", ""ENSMUST00000063220.14"", ""ENSMUST00000112630.9"", ""ENSMUST00000134866.2"", ""ENSMUST00000224491.2"")	Nek10	NIMA (never in mitosis gene a)- related kinase 10 [Source:MGI Symbol;Acc:MGI:2685128]	14	protein_coding
ENSMUSG00000042567.21	E022	0.35272807018841645	7.431441765611204	0.17884217993311324	0.914460422379814	NA	0.9044786348580942	0.949266921476493	0.13947239134776535	chr14	7604028	7604130	103	-	1	0	0	0	0	0	0	0	0	0	0	3	c(""ENSMUST00000112631.9"", ""ENSMUST00000063220.14"", ""ENSMUST00000112630.9"", ""ENSMUST00000134866.2"", ""ENSMUST00000224491.2"")	Nek10	NIMA (never in mitosis gene a)- related kinase 10 [Source:MGI Symbol;Acc:MGI:2685128]	14	protein_coding
ENSMUSG00000042567.21	E023	0.35272807018841645	7.431441765611204	0.17884217993311324	0.914460422379814	NA	0.9044786348580942	0.949266921476493	0.139472391347766	chr14	7604249	7604370	122	-	1	0	0	0	0	0	0	0	0	0	0	3	c(""ENSMUST00000112631.9"", ""ENSMUST00000063220.14"", ""ENSMUST00000112630.9"", ""ENSMUST00000134866.2"", ""ENSMUST00000224491.2"")	Nek10	NIMA (never in mitosis gene a)- related kinase 10 [Source:MGI Symbol;Acc:MGI:2685128]	14	protein_coding
ENSMUSG00000042567.21	E024	0	NA	NA	NA	NA	NA	NA	NA	chr14	7604371	7604541	171	-	0	0	0	0	0	0	0	0	0	0	0	0	ENSMUST00000134866.2	Nek10	NIMA (never in mitosis gene a)- related kinase 10 [Source:MGI Symbol;Acc:MGI:2685128]	14	protein_coding
ENSMUSG00000042567.21	E025	0.16111512568979158	16.44232550332643	0.09647523159124205	0.9529073343397942	NA	0.010918920965991674	0.775091218571049	12.299055277743403	chr14	7606262	7606307	46	-	0	0	0	0	0	0	0	0	0	0	0	2	c(""ENSMUST00000112631.9"", ""ENSMUST00000112630.9"", ""ENSMUST00000224491.2"", ""ENSMUST00000063220.14"")	Nek10	NIMA (never in mitosis gene a)- related kinase 10 [Source:MGI Symbol;Acc:MGI:2685128]	14	protein_coding
ENSMUSG00000042567.21	E026	0.08831344920393959	21.214405333765253	-0.0034877405678628293	1	NA	0.8529486052272688	0.007316729469422967	-13.730386542381565	chr14	7608075	7608212	138	-	0	0	1	0	0	0	0	0	0	0	0	0	c(""ENSMUST00000112631.9"", ""ENSMUST00000112630.9"", ""ENSMUST00000224491.2"")	Nek10	NIMA (never in mitosis gene a)- related kinase 10 [Source:MGI Symbol;Acc:MGI:2685128]	14	protein_coding
ENSMUSG00000042567.21	E027	0.08831344920393959	21.214405333765253	-0.0034877405678628293	1	NA	0.8529486052272688	0.007316729469422967	-13.730386542381565	chr14	7608709	7608837	129	-	0	0	1	0	0	0	0	0	0	0	0	0	c(""ENSMUST00000112631.9"", ""ENSMUST00000112630.9"", ""ENSMUST00000224491.2"", ""ENSMUST00000063220.14"")	Nek10	NIMA (never in mitosis gene a)- related kinase 10 [Source:MGI Symbol;Acc:MGI:2685128]	14	protein_coding
ENSMUSG00000042567.21	E028	0	NA	NA	NA	NA	NA	NA	NA	chr14	7608922	7609024	103	-	0	0	0	0	0	0	0	0	0	0	0	0	c(""ENSMUST00000112631.9"", ""ENSMUST00000112630.9"", ""ENSMUST00000224491.2"")	Nek10	NIMA (never in mitosis gene a)- related kinase 10 [Source:MGI Symbol;Acc:MGI:2685128]	14	protein_coding
ENSMUSG00000042567.21	E029	0	NA	NA	NA	NA	NA	NA	NA	chr14	7610404	7610468	65	-	0	0	0	0	0	0	0	0	0	0	0	0	c(""ENSMUST00000112631.9"", ""ENSMUST00000112630.9"", ""ENSMUST00000224491.2"")	Nek10	NIMA (never in mitosis gene a)- related kinase 10 [Source:MGI Symbol;Acc:MGI:2685128]	14	protein_coding
ENSMUSG00000042567.21	E030	0	NA	NA	NA	NA	NA	NA	NA	chr14	7611903	7611980	78	-	0	0	0	0	0	0	0	0	0	0	0	0	c(""ENSMUST00000112631.9"", ""ENSMUST00000112630.9"", ""ENSMUST00000224491.2"")	Nek10	NIMA (never in mitosis gene a)- related kinase 10 [Source:MGI Symbol;Acc:MGI:2685128]	14	protein_coding
ENSMUSG00000042567.21	E031	0	NA	NA	NA	NA	NA	NA	NA	chr14	7614026	7614087	62	-	0	0	0	0	0	0	0	0	0	0	0	0	c(""ENSMUST00000112631.9"", ""ENSMUST00000112630.9"", ""ENSMUST00000224491.2"")	Nek10	NIMA (never in mitosis gene a)- related kinase 10 [Source:MGI Symbol;Acc:MGI:2685128]	14	protein_coding
ENSMUSG00000042567.21	E032	0	NA	NA	NA	NA	NA	NA	NA	chr14	7615780	7615919	140	-	0	0	0	0	0	0	0	0	0	0	0	0	c(""ENSMUST00000112631.9"", ""ENSMUST00000112630.9"", ""ENSMUST00000224491.2"")	Nek10	NIMA (never in mitosis gene a)- related kinase 10 [Source:MGI Symbol;Acc:MGI:2685128]	14	protein_coding
ENSMUSG00000042567.21	E033	0	NA	NA	NA	NA	NA	NA	NA	chr14	7618779	7619003	225	-	0	0	0	0	0	0	0	0	0	0	0	0	c(""ENSMUST00000112631.9"", ""ENSMUST00000112630.9"", ""ENSMUST00000224491.2"")	Nek10	NIMA (never in mitosis gene a)- related kinase 10 [Source:MGI Symbol;Acc:MGI:2685128]	14	protein_coding
ENSMUSG00000042567.21	E034	0	NA	NA	NA	NA	NA	NA	NA	chr14	7623072	7623158	87	-	0	0	0	0	0	0	0	0	0	0	0	0	c(""ENSMUST00000112631.9"", ""ENSMUST00000112630.9"", ""ENSMUST00000224491.2"")	Nek10	NIMA (never in mitosis gene a)- related kinase 10 [Source:MGI Symbol;Acc:MGI:2685128]	14	protein_coding
ENSMUSG00000042567.21	E035	0	NA	NA	NA	NA	NA	NA	NA	chr14	7624186	7624265	80	-	0	0	0	0	0	0	0	0	0	0	0	0	c(""ENSMUST00000112631.9"", ""ENSMUST00000112630.9"", ""ENSMUST00000224491.2"")	Nek10	NIMA (never in mitosis gene a)- related kinase 10 [Source:MGI Symbol;Acc:MGI:2685128]	14	protein_coding
ENSMUSG00000042567.21	E036	0	NA	NA	NA	NA	NA	NA	NA	chr14	7625849	7625916	68	-	0	0	0	0	0	0	0	0	0	0	0	0	c(""ENSMUST00000112631.9"", ""ENSMUST00000112630.9"", ""ENSMUST00000224491.2"")	Nek10	NIMA (never in mitosis gene a)- related kinase 10 [Source:MGI Symbol;Acc:MGI:2685128]	14	protein_coding
ENSMUSG00000042567.21	E037	0	NA	NA	NA	NA	NA	NA	NA	chr14	7626899	7626977	79	-	0	0	0	0	0	0	0	0	0	0	0	0	c(""ENSMUST00000112631.9"", ""ENSMUST00000112630.9"", ""ENSMUST00000224491.2"")	Nek10	NIMA (never in mitosis gene a)- related kinase 10 [Source:MGI Symbol;Acc:MGI:2685128]	14	protein_coding
ENSMUSG00000042567.21	E038	0	NA	NA	NA	NA	NA	NA	NA	chr14	7629159	7629200	42	-	0	0	0	0	0	0	0	0	0	0	0	0	c(""ENSMUST00000112631.9"", ""ENSMUST00000112630.9"", ""ENSMUST00000224491.2"")	Nek10	NIMA (never in mitosis gene a)- related kinase 10 [Source:MGI Symbol;Acc:MGI:2685128]	14	protein_coding
ENSMUSG00000042567.21	E039	0	NA	NA	NA	NA	NA	NA	NA	chr14	7633536	7633620	85	-	0	0	0	0	0	0	0	0	0	0	0	0	c(""ENSMUST00000112631.9"", ""ENSMUST00000112630.9"", ""ENSMUST00000224491.2"")	Nek10	NIMA (never in mitosis gene a)- related kinase 10 [Source:MGI Symbol;Acc:MGI:2685128]	14	protein_coding
ENSMUSG00000042567.21	E040	0	NA	NA	NA	NA	NA	NA	NA	chr14	7641222	7641320	99	-	0	0	0	0	0	0	0	0	0	0	0	0	c(""ENSMUST00000112631.9"", ""ENSMUST00000112630.9"", ""ENSMUST00000224491.2"")	Nek10	NIMA (never in mitosis gene a)- related kinase 10 [Source:MGI Symbol;Acc:MGI:2685128]	14	protein_coding
ENSMUSG00000042567.21	E041	0	NA	NA	NA	NA	NA	NA	NA	chr14	7642697	7642827	131	-	0	0	0	0	0	0	0	0	0	0	0	0	c(""ENSMUST00000112631.9"", ""ENSMUST00000112630.9"", ""ENSMUST00000224491.2"")	Nek10	NIMA (never in mitosis gene a)- related kinase 10 [Source:MGI Symbol;Acc:MGI:2685128]	14	protein_coding
ENSMUSG00000042567.21	E042	0	NA	NA	NA	NA	NA	NA	NA	chr14	7648596	7648656	61	-	0	0	0	0	0	0	0	0	0	0	0	0	c(""ENSMUST00000112631.9"", ""ENSMUST00000112630.9"", ""ENSMUST00000224491.2"")	Nek10	NIMA (never in mitosis gene a)- related kinase 10 [Source:MGI Symbol;Acc:MGI:2685128]	14	protein_coding
ENSMUSG00000042567.21	E043	0	NA	NA	NA	NA	NA	NA	NA	chr14	7648878	7648948	71	-	0	0	0	0	0	0	0	0	0	0	0	0	c(""ENSMUST00000112631.9"", ""ENSMUST00000112630.9"", ""ENSMUST00000224491.2"")	Nek10	NIMA (never in mitosis gene a)- related kinase 10 [Source:MGI Symbol;Acc:MGI:2685128]	14	protein_coding
ENSMUSG00000042567.21	E044	0	NA	NA	NA	NA	NA	NA	NA	chr14	7648949	7648985	37	-	0	0	0	0	0	0	0	0	0	0	0	0	c(""ENSMUST00000112631.9"", ""ENSMUST00000224491.2"")	Nek10	NIMA (never in mitosis gene a)- related kinase 10 [Source:MGI Symbol;Acc:MGI:2685128]	14	protein_coding
ENSMUSG00000042567.21	E045	0	NA	NA	NA	NA	NA	NA	NA	chr14	7648986	7648998	13	-	0	0	0	0	0	0	0	0	0	0	0	0	ENSMUST00000112631.9	Nek10	NIMA (never in mitosis gene a)- related kinase 10 [Source:MGI Symbol;Acc:MGI:2685128]	14	protein_coding
ENSMUSG00000042567.21	E046	0	NA	NA	NA	NA	NA	NA	NA	chr14	7665533	7666348	816	-	0	0	0	0	0	0	0	0	0	0	0	0	ENSMUST00000224491.2	Nek10	NIMA (never in mitosis gene a)- related kinase 10 [Source:MGI Symbol;Acc:MGI:2685128]	14	protein_coding
ENSMUSG00000042569.14	E001	5.38833680663429	0.15801217430332506	0.14465392245330122	0.9302266980212263	NA	3.9441043546290757	3.677842280606029	-0.20210669000833104	chr11	60721457	60721504	48	+	12	1	3	6	6	6	4	6	7	2	8	2	ENSMUST00000042281.14	Dhrs7b	dehydrogenase/reductase (SDR family) member 7B [Source:MGI Symbol;Acc:MGI:2384931]	11	protein_coding
ENSMUSG00000042569.14	E002	83.38838967797291	0.010958928672278856	8.277111830484557	0.015945862062267866	0.27661571086940634	14.851304981975701	15.227109632376383	0.07448767821063118	chr11	60721505	60721557	53	+	48	59	45	65	110	107	141	121	98	74	109	65	c(""ENSMUST00000108718.2"", ""ENSMUST00000042281.14"")	Dhrs7b	dehydrogenase/reductase (SDR family) member 7B [Source:MGI Symbol;Acc:MGI:2384931]	11	protein_coding
ENSMUSG00000042569.14	E003	152.87320544454766	0.005557566812909183	5.747521057899036	0.056486109029115	0.4457059933830829	19.934701376681886	20.23020451409144	0.044947047014318287	chr11	60734991	60735169	179	+	95	137	104	119	214	188	238	206	160	125	172	144	c(""ENSMUST00000108718.2"", ""ENSMUST00000042281.14"")	Dhrs7b	dehydrogenase/reductase (SDR family) member 7B [Source:MGI Symbol;Acc:MGI:2384931]	11	protein_coding
ENSMUSG00000042569.14	E004	184.50823172856553	0.0018433010640249376	9.341679787240025	0.009364401122399245	0.22267157413932778	21.551095193122563	22.356540114276555	0.11327177890442908	chr11	60739927	60740030	104	+	106	159	149	158	252	228	273	228	190	146	213	191	c(""ENSMUST00000108718.2"", ""ENSMUST00000042281.14"")	Dhrs7b	dehydrogenase/reductase (SDR family) member 7B [Source:MGI Symbol;Acc:MGI:2384931]	11	protein_coding
ENSMUSG00000042569.14	E005	230.12722208036203	0.0015411124945562938	1.6546303248135246	0.4372215808439657	0.8417791397921217	24.237917101088982	24.198583141255966	-0.005083775677547031	chr11	60742568	60742784	217	+	168	221	233	206	253	265	302	287	204	163	251	269	c(""ENSMUST00000108718.2"", ""ENSMUST00000042281.14"")	Dhrs7b	dehydrogenase/reductase (SDR family) member 7B [Source:MGI Symbol;Acc:MGI:2384931]	11	protein_coding
ENSMUSG00000042569.14	E006	175.31510921541033	0.0037788699986707336	1.6635396990517108	0.43527822722944415	0.8408470398829473	21.493234301628235	21.151893816585897	-0.04923990963341662	chr11	60743245	60743337	93	+	140	184	170	176	173	198	233	202	161	112	175	219	c(""ENSMUST00000108718.2"", ""ENSMUST00000042281.14"")	Dhrs7b	dehydrogenase/reductase (SDR family) member 7B [Source:MGI Symbol;Acc:MGI:2384931]	11	protein_coding
ENSMUSG00000042569.14	E007	221.32328730079792	0.005377308532552767	5.668812365246907	0.058753404269523295	0.4523831348153412	24.144742139591344	23.33272182470256	-0.10675736858093998	chr11	60746526	60746678	153	+	181	231	239	218	190	246	279	248	215	162	210	269	c(""ENSMUST00000108718.2"", ""ENSMUST00000042281.14"")	Dhrs7b	dehydrogenase/reductase (SDR family) member 7B [Source:MGI Symbol;Acc:MGI:2384931]	11	protein_coding
ENSMUSG00000042569.14	E008	267.1688054499389	0.004024002606256734	2.383170339900545	0.3037394036768768	0.7671064183541747	26.3070203687562	25.52441411790727	-0.09558230381275479	chr11	60748544	60749249	706	+	189	298	276	239	296	298	364	274	288	229	234	282	c(""ENSMUST00000108718.2"", ""ENSMUST00000042281.14"")	Dhrs7b	dehydrogenase/reductase (SDR family) member 7B [Source:MGI Symbol;Acc:MGI:2384931]	11	protein_coding
ENSMUSG00000042569.14	E009	59.89557115401318	0.007662695446228017	1.3665879174807287	0.504950962319078	0.8714365154233569	12.409376040068693	13.144722406364892	0.17007469841905642	chr11	60749250	60751021	1772	+	39	52	62	49	92	77	74	52	69	41	60	74	ENSMUST00000108718.2	Dhrs7b	dehydrogenase/reductase (SDR family) member 7B [Source:MGI Symbol;Acc:MGI:2384931]	11	protein_coding
ENSMUSG00000042570.15	E001	2.906454038446513	0.12786903151930137	4.342732551329533	0.11402172533107642	NA	3.203719873470888	2.463737483231114	-0.7586886589907684	chr10	79376079	79376079	1	-	4	2	4	0	7	5	3	7	2	1	1	0	c(""ENSMUST00000165028.8"", ""ENSMUST00000062855.15"")	Mier2	MIER family member 2 [Source:MGI Symbol;Acc:MGI:1917677]	10	protein_coding
ENSMUSG00000042570.15	E002	152.58653380577607	0.0012749659585230728	5.581751376003098	0.061367451637860254	0.4598901498801549	20.534270248476616	19.459439805322788	-0.16414326173547789	chr10	79376080	79376695	616	-	119	136	159	143	168	170	238	169	154	130	122	167	c(""ENSMUST00000165028.8"", ""ENSMUST00000062855.15"", ""ENSMUST00000172158.2"")	Mier2	MIER family member 2 [Source:MGI Symbol;Acc:MGI:1917677]	10	protein_coding
ENSMUSG00000042570.15	E003	76.39757920728432	0.0019851633817826926	10.953169940215162	0.0041835924234092815	0.1565449590970878	15.153270668237326	13.498098242616138	-0.343748993073441	chr10	79376696	79376696	1	-	67	75	83	66	81	82	125	83	83	59	56	77	c(""ENSMUST00000165028.8"", ""ENSMUST00000062855.15"")	Mier2	MIER family member 2 [Source:MGI Symbol;Acc:MGI:1917677]	10	protein_coding
ENSMUSG00000042570.15	E004	87.47010157678561	0.0020059528896215115	9.830369953701762	0.007334361079912238	0.20199660387766596	16.122530549540457	14.502474929198854	-0.31601434818303886	chr10	79376697	79376754	58	-	72	88	101	72	95	90	145	91	90	66	67	98	c(""ENSMUST00000165028.8"", ""ENSMUST00000062855.15"", ""ENSMUST00000172158.2"")	Mier2	MIER family member 2 [Source:MGI Symbol;Acc:MGI:1917677]	10	protein_coding
ENSMUSG00000042570.15	E005	135.57767771576735	0.004311168747455837	0.5769008859503231	0.7494239434482433	0.9505966922904189	19.081844146374834	18.681907510543482	-0.0642894832006986	chr10	79376755	79377033	279	-	118	130	131	146	136	155	207	126	122	118	107	162	c(""ENSMUST00000168601.2"", ""ENSMUST00000165028.8"", ""ENSMUST00000062855.15"", ""ENSMUST00000172158.2"")	Mier2	MIER family member 2 [Source:MGI Symbol;Acc:MGI:1917677]	10	protein_coding
ENSMUSG00000042570.15	E006	89.64941535032351	0.008473779618416754	0.6593910534869281	0.7191426598091674	0.9429920091709993	15.150416034409815	15.769412561966192	0.1195761471646195	chr10	79377348	79377501	154	-	77	87	85	104	95	122	118	68	78	98	60	99	c(""ENSMUST00000168601.2"", ""ENSMUST00000165028.8"", ""ENSMUST00000062855.15"", ""ENSMUST00000172158.2"")	Mier2	MIER family member 2 [Source:MGI Symbol;Acc:MGI:1917677]	10	protein_coding
ENSMUSG00000042570.15	E007	128.20690839308048	0.004007454429753805	0.11894536135048384	0.9422612751813907	0.990929973709073	18.408192405407803	18.36784228388011	-0.006643421166575791	chr10	79377502	79377768	267	-	113	128	128	114	148	182	179	112	111	119	123	112	c(""ENSMUST00000168601.2"", ""ENSMUST00000167760.8"", ""ENSMUST00000062855.15"", ""ENSMUST00000165028.8"", ""ENSMUST00000172158.2"")	Mier2	MIER family member 2 [Source:MGI Symbol;Acc:MGI:1917677]	10	protein_coding
ENSMUSG00000042570.15	E008	23.897319717853694	0.03244383743443521	4.683136143593174	0.09617670794344137	0.5371825370024008	8.832532940906432	7.189970465086418	-0.5992568942908241	chr10	79377769	79377794	26	-	43	16	31	15	25	28	30	26	21	12	19	19	c(""ENSMUST00000167760.8"", ""ENSMUST00000168601.2"", ""ENSMUST00000172158.2"")	Mier2	MIER family member 2 [Source:MGI Symbol;Acc:MGI:1917677]	10	protein_coding
ENSMUSG00000042570.15	E009	35.06701003028506	0.025803054112296712	6.2550256412935425	0.043826666588105474	0.40690357995188076	10.638870886033672	8.734612991961711	-0.576865611081204	chr10	79377795	79377999	205	-	51	30	44	21	32	44	36	45	37	28	22	27	c(""ENSMUST00000167760.8"", ""ENSMUST00000168601.2"")	Mier2	MIER family member 2 [Source:MGI Symbol;Acc:MGI:1917677]	10	protein_coding
ENSMUSG00000042570.15	E010	37.001489744670515	0.016205369161542135	9.235080632425905	0.009877060653294458	0.2273025608770489	10.951929694179569	8.962889658535033	-0.5866795073555569	chr10	79378000	79378238	239	-	40	37	51	18	41	36	43	38	52	33	26	29	ENSMUST00000167760.8	Mier2	MIER family member 2 [Source:MGI Symbol;Acc:MGI:1917677]	10	protein_coding
ENSMUSG00000042570.15	E011	78.74664904182649	0.011179740505631327	0.15300592650822864	0.9263501692738046	0.9880680553967319	14.725617131192067	14.459129252482086	-0.05433498446401064	chr10	79378239	79378300	62	-	57	82	84	58	107	102	127	60	78	65	89	66	c(""ENSMUST00000167760.8"", ""ENSMUST00000165028.8"", ""ENSMUST00000062855.15"")	Mier2	MIER family member 2 [Source:MGI Symbol;Acc:MGI:1917677]	10	protein_coding
ENSMUSG00000042570.15	E012	73.50874903791299	0.011966590908071813	2.068087049091531	0.35556630877941214	0.7993568376739477	14.496836643766585	13.685503371965908	-0.17100320396003976	chr10	79378301	79378315	15	-	62	77	84	44	92	89	124	61	64	65	83	61	c(""ENSMUST00000167760.8"", ""ENSMUST00000170950.2"", ""ENSMUST00000165028.8"", ""ENSMUST00000062855.15"")	Mier2	MIER family member 2 [Source:MGI Symbol;Acc:MGI:1917677]	10	protein_coding
ENSMUSG00000042570.15	E013	104.54391979708468	0.004911490527163958	1.7259126757162733	0.4219129196169563	0.834799176135927	16.920733780064225	16.481627182507225	-0.07895408223753986	chr10	79378431	79378555	125	-	82	96	122	70	133	120	160	96	93	100	113	100	c(""ENSMUST00000167760.8"", ""ENSMUST00000170950.2"", ""ENSMUST00000165028.8"", ""ENSMUST00000062855.15"")	Mier2	MIER family member 2 [Source:MGI Symbol;Acc:MGI:1917677]	10	protein_coding
ENSMUSG00000042570.15	E014	6.866791499618551	0.023472315495913137	18.44454328985077	9.881396224503181e-5	NA	5.131397169456221	3.2642775226163963	-1.3085005868815636	chr10	79379915	79380186	272	-	13	10	11	0	4	4	12	6	5	4	4	8	ENSMUST00000170950.2	Mier2	MIER family member 2 [Source:MGI Symbol;Acc:MGI:1917677]	10	protein_coding
ENSMUSG00000042570.15	E015	86.50010674092775	0.005952671757670122	0.25265125430735225	0.8813278157852991	0.9795279873737475	15.16887107402819	15.29417493692219	0.024541659102744084	chr10	79380354	79380448	95	-	75	75	86	65	109	112	122	84	74	80	101	78	c(""ENSMUST00000167760.8"", ""ENSMUST00000165028.8"", ""ENSMUST00000062855.15"")	Mier2	MIER family member 2 [Source:MGI Symbol;Acc:MGI:1917677]	10	protein_coding
ENSMUSG00000042570.15	E016	78.23687393563124	0.006390545457577316	0.6013371947893518	0.7403230770937431	0.9481621725767255	14.262774834975673	14.747619044824717	0.0994211696951508	chr10	79380523	79380604	82	-	66	63	68	72	87	104	117	83	59	81	90	70	c(""ENSMUST00000167760.8"", ""ENSMUST00000165028.8"", ""ENSMUST00000062855.15"")	Mier2	MIER family member 2 [Source:MGI Symbol;Acc:MGI:1917677]	10	protein_coding
ENSMUSG00000042570.15	E017	92.40588575005258	0.0022226607998071745	7.725477375234902	0.021010379790861025	0.3082038849530212	14.999678164688092	16.3917726949053	0.2652872874644894	chr10	79380879	79381030	152	-	65	69	85	109	106	130	117	92	77	97	86	100	c(""ENSMUST00000165028.8"", ""ENSMUST00000062855.15"")	Mier2	MIER family member 2 [Source:MGI Symbol;Acc:MGI:1917677]	10	protein_coding
ENSMUSG00000042570.15	E018	78.62767095401746	0.007673430827671511	2.4380258185819628	0.2955217297546139	0.7617025351330379	14.106390458376993	15.043848994930357	0.1914126588180487	chr10	79383489	79383558	70	-	40	61	89	101	86	89	125	63	71	72	77	99	c(""ENSMUST00000165028.8"", ""ENSMUST00000062855.15"")	Mier2	MIER family member 2 [Source:MGI Symbol;Acc:MGI:1917677]	10	protein_coding
ENSMUSG00000042570.15	E019	69.38867044018407	0.009775464927163411	2.322853158871766	0.31303928678428067	0.7730083884268184	13.213907046889915	14.195879339753063	0.21251047167891546	chr10	79384188	79384276	89	-	38	60	81	87	84	71	108	47	58	63	68	92	c(""ENSMUST00000165028.8"", ""ENSMUST00000062855.15"")	Mier2	MIER family member 2 [Source:MGI Symbol;Acc:MGI:1917677]	10	protein_coding
ENSMUSG00000042570.15	E020	55.20216404638855	0.00898390495189174	3.011850418553479	0.22181197636755706	0.7003117839446726	11.77953475894131	12.67291200819605	0.2155463688984618	chr10	79384620	79384635	16	-	33	47	67	72	62	51	75	43	43	49	58	76	c(""ENSMUST00000165028.8"", ""ENSMUST00000062855.15"")	Mier2	MIER family member 2 [Source:MGI Symbol;Acc:MGI:1917677]	10	protein_coding
ENSMUSG00000042570.15	E021	71.10748566939544	0.005071914418155877	4.388493449331861	0.11144247676421125	0.5650745315660487	13.29686234783739	14.342852570173775	0.22459299681000733	chr10	79384636	79384707	72	-	43	60	79	86	84	65	90	62	60	68	76	96	c(""ENSMUST00000165028.8"", ""ENSMUST00000062855.15"", ""ENSMUST00000167183.8"")	Mier2	MIER family member 2 [Source:MGI Symbol;Acc:MGI:1917677]	10	protein_coding
ENSMUSG00000042570.15	E022	50.35355635179014	0.005991939174684139	3.4831193975336134	0.17524685504440485	0.6537556892584011	11.195671299656311	12.199973546350108	0.2528399679559348	chr10	79384708	79384714	7	-	26	39	53	58	63	43	68	50	42	48	61	68	c(""ENSMUST00000165028.8"", ""ENSMUST00000062855.15"", ""ENSMUST00000167183.8"", ""ENSMUST00000164895.8"")	Mier2	MIER family member 2 [Source:MGI Symbol;Acc:MGI:1917677]	10	protein_coding
ENSMUSG00000042570.15	E023	57.516216525876125	0.004172524439249012	1.173556173317877	0.5561161594606959	0.8923257948946088	12.248148998094806	12.771363272420913	0.12346274059552353	chr10	79384715	79384737	23	-	30	45	66	61	69	54	83	60	50	52	65	74	c(""ENSMUST00000164895.8"", ""ENSMUST00000062855.15"", ""ENSMUST00000165778.8"", ""ENSMUST00000165028.8"", ""ENSMUST00000167183.8"")	Mier2	MIER family member 2 [Source:MGI Symbol;Acc:MGI:1917677]	10	protein_coding
ENSMUSG00000042570.15	E024	52.69114499286289	0.003303626405086971	1.049954528167035	0.5915688140730692	0.9045266753214428	11.809517290676126	12.097708722152689	0.07102360876980462	chr10	79384738	79384739	2	-	33	46	61	51	64	52	67	54	48	47	60	62	c(""ENSMUST00000165778.8"", ""ENSMUST00000165028.8"")	Mier2	MIER family member 2 [Source:MGI Symbol;Acc:MGI:1917677]	10	protein_coding
ENSMUSG00000042570.15	E025	53.0235472563137	0.003208595148300753	1.030127408618199	0.5974625324680451	0.9065052416630965	11.82843021884024	12.150442721950029	0.07913215728748302	chr10	79384740	79384743	4	-	33	46	61	52	63	54	67	53	50	47	61	62	c(""ENSMUST00000165778.8"", ""ENSMUST00000165028.8"", ""ENSMUST00000165866.2"")	Mier2	MIER family member 2 [Source:MGI Symbol;Acc:MGI:1917677]	10	protein_coding
ENSMUSG00000042570.15	E026	81.21388580145891	0.0023612349067764883	0.9822158073097285	0.6119480390087093	0.9113185495775291	14.602380150294692	14.972007712260037	0.07443321999793362	chr10	79385018	79385143	126	-	48	61	91	92	88	91	122	81	76	83	82	84	c(""ENSMUST00000165866.2"", ""ENSMUST00000164895.8"", ""ENSMUST00000062855.15"", ""ENSMUST00000165778.8"", ""ENSMUST00000165028.8"", ""ENSMUST00000167183.8"")	Mier2	MIER family member 2 [Source:MGI Symbol;Acc:MGI:1917677]	10	protein_coding
ENSMUSG00000042570.15	E027	57.23458860670825	0.003064036659356435	4.689166446151148	0.09588715735824754	0.5366594276201115	12.653718733950768	12.323334070704192	-0.07808073418878614	chr10	79385371	79385391	21	-	40	39	63	68	64	67	94	58	63	54	42	54	c(""ENSMUST00000165866.2"", ""ENSMUST00000164895.8"", ""ENSMUST00000062855.15"", ""ENSMUST00000165778.8"", ""ENSMUST00000165028.8"", ""ENSMUST00000167183.8"")	Mier2	MIER family member 2 [Source:MGI Symbol;Acc:MGI:1917677]	10	protein_coding
ENSMUSG00000042570.15	E028	68.18027123857968	0.002147056643073215	3.2084948290739135	0.20104079837361222	0.6808255351828052	13.517367050435382	13.66795487470587	0.03283047372645953	chr10	79385392	79385469	78	-	51	52	71	76	91	83	101	64	69	63	56	63	c(""ENSMUST00000170018.2"", ""ENSMUST00000165866.2"", ""ENSMUST00000164895.8"", ""ENSMUST00000062855.15"", ""ENSMUST00000165778.8"", ""ENSMUST00000165028.8"", ""ENSMUST00000167183.8"")	Mier2	MIER family member 2 [Source:MGI Symbol;Acc:MGI:1917677]	10	protein_coding
ENSMUSG00000042570.15	E029	52.38600374906894	0.0030502430921545407	4.057712397771041	0.13148582880860096	0.5955933418077956	11.657881681380005	12.254226073845913	0.14696074711154683	chr10	79385470	79385513	44	-	36	32	52	60	65	66	83	48	51	57	47	50	c(""ENSMUST00000170018.2"", ""ENSMUST00000165866.2"", ""ENSMUST00000164895.8"", ""ENSMUST00000062855.15"", ""ENSMUST00000165778.8"", ""ENSMUST00000165028.8"", ""ENSMUST00000167183.8"", ""ENSMUST00000167689.2"")	Mier2	MIER family member 2 [Source:MGI Symbol;Acc:MGI:1917677]	10	protein_coding
ENSMUSG00000042570.15	E030	10.448991043148142	0.01964183241457398	1.6259558081211196	0.4435352921058905	0.8448560803761852	5.798342222772376	5.023897415938947	-0.41544394467545054	chr10	79385514	79385687	174	-	7	5	11	5	10	10	23	9	19	7	9	16	c(""ENSMUST00000167689.2"", ""ENSMUST00000167183.8"")	Mier2	MIER family member 2 [Source:MGI Symbol;Acc:MGI:1917677]	10	protein_coding
ENSMUSG00000042570.15	E031	46.56853637431474	0.0032499866296416533	4.098050949475237	0.12886042015309906	0.5919957670331637	10.740868801031311	11.787680347328816	0.2733241015950245	chr10	79386150	79386240	91	-	30	34	54	61	62	61	62	36	39	41	46	48	c(""ENSMUST00000170018.2"", ""ENSMUST00000165866.2"", ""ENSMUST00000164895.8"", ""ENSMUST00000062855.15"", ""ENSMUST00000165028.8"", ""ENSMUST00000167183.8"", ""ENSMUST00000167689.2"")	Mier2	MIER family member 2 [Source:MGI Symbol;Acc:MGI:1917677]	10	protein_coding
ENSMUSG00000042570.15	E032	5.07859464122084	0.029181688859269826	2.4665477274609486	0.2913372163268578	NA	4.0722963421249005	3.4506962213530556	-0.4789020642187376	chr10	79386241	79386643	403	-	4	8	6	3	8	8	7	5	6	2	1	5	ENSMUST00000165866.2	Mier2	MIER family member 2 [Source:MGI Symbol;Acc:MGI:1917677]	10	protein_coding
ENSMUSG00000042570.15	E033	16.277780300072443	0.036635233552159	6.20506264506588	0.0449353125392386	0.4101480846309657	5.863454522947265	7.453775839729886	0.6969293258894407	chr10	79390380	79390439	60	-	8	14	6	25	30	16	17	9	21	15	16	24	c(""ENSMUST00000167689.2"", ""ENSMUST00000164895.8"")	Mier2	MIER family member 2 [Source:MGI Symbol;Acc:MGI:1917677]	10	protein_coding
ENSMUSG00000042570.15	E034	14.943395525074886	0.020057634218221588	7.508467128029821	0.023418392431376046	0.32174077285327474	5.704664727105694	7.06539696155734	0.6209399544846508	chr10	79390440	79390718	279	-	8	12	5	24	23	18	16	10	20	14	16	18	ENSMUST00000164895.8	Mier2	MIER family member 2 [Source:MGI Symbol;Acc:MGI:1917677]	10	protein_coding
ENSMUSG00000042570.15	E035	1.560136254811328	0.47594125273325877	3.8782544127953713	0.1438294284162072	NA	1.1963493395710998	2.6565873517515683	2.303064603130248	chr10	79390745	79390907	163	-	1	2	0	0	2	8	0	0	0	5	1	0	ENSMUST00000170018.2	Mier2	MIER family member 2 [Source:MGI Symbol;Acc:MGI:1917677]	10	protein_coding
ENSMUSG00000042570.15	E036	14.256499474083732	0.09113016083068193	0.3037652769282886	0.8590890988410012	0.9750924751413919	6.04519719328016	6.463153959258079	0.19400602828161606	chr10	79390908	79390911	4	-	13	5	27	16	22	24	12	15	6	16	14	3	c(""ENSMUST00000170018.2"", ""ENSMUST00000062855.15"", ""ENSMUST00000165778.8"", ""ENSMUST00000165028.8"", ""ENSMUST00000167183.8"")	Mier2	MIER family member 2 [Source:MGI Symbol;Acc:MGI:1917677]	10	protein_coding
ENSMUSG00000042570.15	E037	12.268643506228415	0.070909872072572	1.4843995382725836	0.4760655285825516	0.8590011443110707	5.370292520204245	6.215638219711266	0.42388000503648815	chr10	79390912	79390925	14	-	13	3	16	15	21	24	12	12	6	15	10	3	c(""ENSMUST00000165778.8"", ""ENSMUST00000165028.8"", ""ENSMUST00000062855.15"", ""ENSMUST00000167183.8"")	Mier2	MIER family member 2 [Source:MGI Symbol;Acc:MGI:1917677]	10	protein_coding
ENSMUSG00000042570.15	E038	2.3510409842401545	0.2170830242523998	0.3136788936890298	0.8548412952679119	NA	2.5648627653994964	2.5530199157896476	-0.01336654626607503	chr10	79390926	79390948	23	-	2	1	4	0	6	5	1	5	1	3	0	1	c(""ENSMUST00000165778.8"", ""ENSMUST00000165028.8"", ""ENSMUST00000167183.8"")	Mier2	MIER family member 2 [Source:MGI Symbol;Acc:MGI:1917677]	10	protein_coding
ENSMUSG00000042570.15	E039	0	NA	NA	NA	NA	NA	NA	NA	chr10	79390949	79390955	7	-	0	0	0	0	0	0	0	0	0	0	0	0	c(""ENSMUST00000165778.8"", ""ENSMUST00000165028.8"")	Mier2	MIER family member 2 [Source:MGI Symbol;Acc:MGI:1917677]	10	protein_coding
ENSMUSG00000042570.15	E040	0	NA	NA	NA	NA	NA	NA	NA	chr10	79390956	79391033	78	-	0	0	0	0	0	0	0	0	0	0	0	0	ENSMUST00000165028.8	Mier2	MIER family member 2 [Source:MGI Symbol;Acc:MGI:1917677]	10	protein_coding
ENSMUSG00000042572.13	E001	131.0675764010772	0.01323816428020904	0.5569519615649483	0.7569364485527719	0.9521997551099771	18.566520116368906	18.675430503092343	0.01772817239187141	chr3	89680923	89681166	244	+	96	115	124	114	180	166	180	141	120	99	178	104	ENSMUST00000038356.13	Ube2q1	ubiquitin-conjugating enzyme E2Q family member 1 [Source:MGI Symbol;Acc:MGI:1917343]	3	protein_coding
ENSMUSG00000042572.13	E002	215.04095453189657	0.010629962922405894	1.1971849123680158	0.5495846564209211	0.8899088102219372	23.17442930109526	23.8240453477937	0.08614507926827475	chr3	89681167	89681345	179	+	154	169	205	183	297	287	302	226	191	162	286	200	c(""ENSMUST00000199427.2"", ""ENSMUST00000038356.13"")	Ube2q1	ubiquitin-conjugating enzyme E2Q family member 1 [Source:MGI Symbol;Acc:MGI:1917343]	3	protein_coding
ENSMUSG00000042572.13	E003	34.93278496319252	0.021556449702242488	0.34807365390804534	0.8402659526530246	0.9710064036975049	9.85270145607744	9.776788193042705	-0.022632809774707496	chr3	89681346	89681594	249	+	23	25	43	30	44	27	60	34	28	19	51	50	ENSMUST00000199427.2	Ube2q1	ubiquitin-conjugating enzyme E2Q family member 1 [Source:MGI Symbol;Acc:MGI:1917343]	3	protein_coding
ENSMUSG00000042572.13	E004	24.83180037506334	0.06203073037802546	0.17562204894943534	0.9159339494687789	0.9863121113172867	8.455576016900778	8.143132060056686	-0.10973677559999029	chr3	89681595	89681707	113	+	14	15	37	18	42	15	42	30	19	10	37	32	c(""ENSMUST00000199427.2"", ""ENSMUST00000196726.2"")	Ube2q1	ubiquitin-conjugating enzyme E2Q family member 1 [Source:MGI Symbol;Acc:MGI:1917343]	3	protein_coding
ENSMUSG00000042572.13	E005	94.8210080468178	0.007917598452990888	0.07248601243242092	0.9644059083750721	0.9943281177369273	16.000202438355657	15.908741210420132	-0.01715565754844217	chr3	89681708	89683244	1537	+	60	78	102	82	130	93	137	103	91	77	123	94	ENSMUST00000199427.2	Ube2q1	ubiquitin-conjugating enzyme E2Q family member 1 [Source:MGI Symbol;Acc:MGI:1917343]	3	protein_coding
ENSMUSG00000042572.13	E006	42.120490612797994	0.0077633888534781245	1.5381731868881445	0.46343618069069714	0.8535392894902225	10.43109914925067	11.03704278154099	0.1656761013948591	chr3	89683245	89683383	139	+	26	35	35	40	52	55	56	36	49	32	61	43	c(""ENSMUST00000199427.2"", ""ENSMUST00000196726.2"")	Ube2q1	ubiquitin-conjugating enzyme E2Q family member 1 [Source:MGI Symbol;Acc:MGI:1917343]	3	protein_coding
ENSMUSG00000042572.13	E007	304.81183879415613	0.00586436898841455	1.018928739837861	0.6008173084641748	0.9075571844150229	27.338108484575443	27.77397483814474	0.050627555811701086	chr3	89683384	89683488	105	+	236	234	291	274	373	406	446	308	274	243	375	302	c(""ENSMUST00000196726.2"", ""ENSMUST00000199427.2"", ""ENSMUST00000038356.13"")	Ube2q1	ubiquitin-conjugating enzyme E2Q family member 1 [Source:MGI Symbol;Acc:MGI:1917343]	3	protein_coding
ENSMUSG00000042572.13	E008	15.246423159715496	0.041040654371478205	1.0770495156273796	0.5836085816208592	0.9019474460460857	6.495355138695729	6.459874037916819	-0.015902171353807226	chr3	89683489	89683818	330	+	12	16	15	8	16	18	17	9	21	7	28	19	ENSMUST00000199427.2	Ube2q1	ubiquitin-conjugating enzyme E2Q family member 1 [Source:MGI Symbol;Acc:MGI:1917343]	3	protein_coding
ENSMUSG00000042572.13	E009	285.022285285147	0.001782329269804181	2.045463347254497	0.35961125664775057	0.8018944270212913	26.450192600544923	26.9498349489442	0.05954290184112132	chr3	89683819	89683923	105	+	231	207	258	313	313	331	420	287	259	246	309	325	c(""ENSMUST00000196726.2"", ""ENSMUST00000199427.2"", ""ENSMUST00000038356.13"")	Ube2q1	ubiquitin-conjugating enzyme E2Q family member 1 [Source:MGI Symbol;Acc:MGI:1917343]	3	protein_coding
ENSMUSG00000042572.13	E010	8.828099160529359	0.03231834701265201	0.21770161193288118	0.8968642143068319	NA	4.8192934237701905	5.104676714342318	0.1665964607738779	chr3	89683924	89684537	614	+	9	4	9	5	16	11	14	6	8	5	15	8	ENSMUST00000199427.2	Ube2q1	ubiquitin-conjugating enzyme E2Q family member 1 [Source:MGI Symbol;Acc:MGI:1917343]	3	protein_coding
ENSMUSG00000042572.13	E011	267.1831591837981	0.002154791411878981	0.9360833879466952	0.6262274132041598	0.9159648292865756	25.910900372534726	25.946439322020694	0.004338399247405533	chr3	89684538	89684588	51	+	230	209	235	299	293	299	405	262	247	219	269	311	c(""ENSMUST00000196726.2"", ""ENSMUST00000199427.2"", ""ENSMUST00000038356.13"")	Ube2q1	ubiquitin-conjugating enzyme E2Q family member 1 [Source:MGI Symbol;Acc:MGI:1917343]	3	protein_coding
ENSMUSG00000042572.13	E012	5.079588846633833	0.15026768597927595	0.030505240400202638	0.9848631118585385	NA	3.8313954658772644	3.7251149364086302	-0.08134036014160584	chr3	89684589	89684726	138	+	4	0	8	1	12	2	10	4	6	4	8	5	ENSMUST00000199427.2	Ube2q1	ubiquitin-conjugating enzyme E2Q family member 1 [Source:MGI Symbol;Acc:MGI:1917343]	3	protein_coding
ENSMUSG00000042572.13	E013	380.1679605228359	0.002061072520343591	2.160816010014287	0.33945699723213724	0.7892612248490057	30.631578623571613	30.133045464401846	-0.053606709058502844	chr3	89686736	89686876	141	+	305	316	342	422	413	398	581	384	380	326	370	425	c(""ENSMUST00000196726.2"", ""ENSMUST00000038356.13"")	Ube2q1	ubiquitin-conjugating enzyme E2Q family member 1 [Source:MGI Symbol;Acc:MGI:1917343]	3	protein_coding
ENSMUSG00000042572.13	E014	280.33512177508317	0.001664389194423378	4.363200539500298	0.11286077836322966	0.5673848894243063	26.712929884758566	26.383759308991245	-0.039410323386311674	chr3	89687062	89687146	85	+	195	236	270	296	322	324	436	290	275	243	265	305	c(""ENSMUST00000196726.2"", ""ENSMUST00000038356.13"")	Ube2q1	ubiquitin-conjugating enzyme E2Q family member 1 [Source:MGI Symbol;Acc:MGI:1917343]	3	protein_coding
ENSMUSG00000042572.13	E015	252.74811853467193	0.0033074089422349164	1.1272625339120736	0.5691386127057794	0.8968709029251398	25.052699049533743	25.51607512652774	0.0577621282793741	chr3	89687744	89687804	61	+	185	219	232	233	306	333	326	250	257	229	228	305	c(""ENSMUST00000196726.2"", ""ENSMUST00000038356.13"")	Ube2q1	ubiquitin-conjugating enzyme E2Q family member 1 [Source:MGI Symbol;Acc:MGI:1917343]	3	protein_coding
ENSMUSG00000042572.13	E016	294.67752268360954	0.001425479071999268	2.4688114502865233	0.2910076495207482	0.7584436468654411	26.65616617663659	27.480047563468048	0.09709710048477227	chr3	89687994	89688084	91	+	224	239	294	301	370	356	368	263	295	283	274	337	c(""ENSMUST00000196726.2"", ""ENSMUST00000038356.13"")	Ube2q1	ubiquitin-conjugating enzyme E2Q family member 1 [Source:MGI Symbol;Acc:MGI:1917343]	3	protein_coding
ENSMUSG00000042572.13	E017	274.63448888230835	0.0016300555636849711	2.404833334637175	0.3004672045250499	0.7651843639022542	25.884999119730182	26.507114415465225	0.07530751889397891	chr3	89688196	89688254	59	+	241	221	293	280	357	308	337	225	257	242	243	345	c(""ENSMUST00000196726.2"", ""ENSMUST00000038356.13"")	Ube2q1	ubiquitin-conjugating enzyme E2Q family member 1 [Source:MGI Symbol;Acc:MGI:1917343]	3	protein_coding
ENSMUSG00000042572.13	E018	239.78431930934863	0.0034371872165530424	3.623606052769958	0.1633593299281902	0.6392407832066579	24.399794325995984	24.78966586864688	0.04973859493357402	chr3	89688354	89688402	49	+	243	187	251	237	312	250	286	190	218	232	209	290	c(""ENSMUST00000196726.2"", ""ENSMUST00000038356.13"")	Ube2q1	ubiquitin-conjugating enzyme E2Q family member 1 [Source:MGI Symbol;Acc:MGI:1917343]	3	protein_coding
ENSMUSG00000042572.13	E019	321.42523840720776	0.00448060053324124	1.4234640864513608	0.49079338549356116	0.8653529719562167	28.30936165349273	27.975254480757556	-0.03815644490532932	chr3	89688675	89688770	96	+	323	262	322	310	408	323	401	272	323	294	266	395	c(""ENSMUST00000196726.2"", ""ENSMUST00000038356.13"")	Ube2q1	ubiquitin-conjugating enzyme E2Q family member 1 [Source:MGI Symbol;Acc:MGI:1917343]	3	protein_coding
ENSMUSG00000042572.13	E020	304.73633495879176	0.00344143537237308	4.043824324359491	0.13240204868070152	0.5968182148356618	27.80085463107588	27.115451472436803	-0.07984363166630004	chr3	89689078	89689144	67	+	327	257	312	299	367	302	398	257	280	257	260	378	c(""ENSMUST00000196726.2"", ""ENSMUST00000038356.13"")	Ube2q1	ubiquitin-conjugating enzyme E2Q family member 1 [Source:MGI Symbol;Acc:MGI:1917343]	3	protein_coding
ENSMUSG00000042572.13	E021	443.22846763287885	9.84928256824482e-4	5.891217460984194	0.052570049082459894	0.4337029049302941	32.79614322711868	32.04646669978452	-0.07673159920527439	chr3	89689564	89690051	488	+	428	402	449	420	549	459	584	399	416	359	405	526	c(""ENSMUST00000196726.2"", ""ENSMUST00000038356.13"")	Ube2q1	ubiquitin-conjugating enzyme E2Q family member 1 [Source:MGI Symbol;Acc:MGI:1917343]	3	protein_coding
ENSMUSG00000042572.13	E022	179.2902024526091	0.00794854999193097	3.826971207113729	0.14756513557530487	0.6185036712387321	22.304905115650186	20.700015874324393	-0.2299084803640037	chr3	89690052	89691307	1256	+	173	176	203	167	215	183	184	156	228	135	166	175	ENSMUST00000038356.13	Ube2q1	ubiquitin-conjugating enzyme E2Q family member 1 [Source:MGI Symbol;Acc:MGI:1917343]	3	protein_coding
ENSMUSG00000042579.3	E001	30.093879907156296	0.03798194374602858	0.46328461386858066	0.7932298053690006	0.9602392647347402	9.0437380730137	9.08251995553502	0.012495656322665027	chr3	89674818	89675427	610	-	28	40	25	27	43	20	40	24	26	22	51	19	ENSMUST00000038450.2	4632404H12Rik	RIKEN cDNA 4632404H12 gene [Source:MGI Symbol;Acc:MGI:1921284]	3	lncRNA
ENSMUSG00000042579.3	E002	121.91039729580258	0.002957416015348318	5.229820206527194	0.07317436653705463	0.48967277308516405	18.109803886675678	17.67137231315047	-0.07401171294795716	chr3	89675428	89676869	1442	-	104	115	151	105	117	116	154	134	107	97	127	151	c(""ENSMUST00000195940.2"", ""ENSMUST00000038450.2"")	4632404H12Rik	RIKEN cDNA 4632404H12 gene [Source:MGI Symbol;Acc:MGI:1921284]	3	lncRNA
ENSMUSG00000042579.3	E003	305.0943286299819	0.004228851772163578	0.17484472549887187	0.9162900071263331	0.986388626562847	27.5960511744439	27.437763180538184	-0.018406572359598528	chr3	89676870	89679808	2939	-	280	305	300	288	320	344	439	304	263	228	329	325	ENSMUST00000195940.2	4632404H12Rik	RIKEN cDNA 4632404H12 gene [Source:MGI Symbol;Acc:MGI:1921284]	3	lncRNA
ENSMUSG00000042579.3	E004	66.15260329770305	0.01838757526810072	2.5605715372654174	0.2779578574656992	0.7489908005304887	13.20621560947096	13.630272571222932	0.09359683326392876	chr3	89679809	89680098	290	-	27	72	69	58	97	77	91	80	63	60	52	75	c(""ENSMUST00000195940.2"", ""ENSMUST00000038450.2"")	4632404H12Rik	RIKEN cDNA 4632404H12 gene [Source:MGI Symbol;Acc:MGI:1921284]	3	lncRNA
ENSMUSG00000042579.3	E005	90.88172307666122	0.0024996271467368045	3.9113586146923183	0.14146834356082916	0.6099698643052955	15.439130805283597	15.865555908180667	0.08142558961455304	chr3	89680099	89680547	449	-	60	87	88	73	125	110	131	96	90	73	93	98	ENSMUST00000038450.2	4632404H12Rik	RIKEN cDNA 4632404H12 gene [Source:MGI Symbol;Acc:MGI:1921284]	3	lncRNA
ENSMUSG00000042581.15	E001	0	NA	NA	NA	NA	NA	NA	NA	chr1	129201039	129201080	42	+	0	0	0	0	0	0	0	0	0	0	0	0	ENSMUST00000148051.2	Thsd7b	thrombospondin, type I, domain containing 7B [Source:MGI Symbol;Acc:MGI:2443925]	1	protein_coding
ENSMUSG00000042581.15	E002	0.057875841534352795	3.0094142714434895	0.04931710814581436	0.9756429844853289	NA	0.5468894179135475	0.009163935495280384	-11.798339515378215	chr1	129201081	129201199	119	+	0	0	0	0	0	0	1	0	0	0	0	0	c(""ENSMUST00000148051.2"", ""ENSMUST00000073527.13"")	Thsd7b	thrombospondin, type I, domain containing 7B [Source:MGI Symbol;Acc:MGI:2443925]	1	protein_coding
ENSMUSG00000042581.15	E003	0.057875841534352795	3.0094142714434895	0.04931710814581436	0.9756429844853289	NA	0.5468894179141728	0.009170702916989626	-11.796209486723766	chr1	129201200	129201221	22	+	0	0	0	0	0	0	1	0	0	0	0	0	c(""ENSMUST00000040311.14"", ""ENSMUST00000148051.2"", ""ENSMUST00000073527.13"")	Thsd7b	thrombospondin, type I, domain containing 7B [Source:MGI Symbol;Acc:MGI:2443925]	1	protein_coding
ENSMUSG00000042581.15	E004	0.38921951925667686	1.264963497171856	0.37024483563129706	0.8310025481083811	NA	1.274297991355894	0.009171151529017152	-14.237112722051105	chr1	129201222	129201337	116	+	0	3	0	0	0	0	2	0	0	0	0	0	c(""ENSMUST00000040311.14"", ""ENSMUST00000148051.2"", ""ENSMUST00000073527.13"", ""ENSMUST00000140629.2"")	Thsd7b	thrombospondin, type I, domain containing 7B [Source:MGI Symbol;Acc:MGI:2443925]	1	protein_coding
ENSMUSG00000042581.15	E005	0.38921951925667686	1.264963497171856	0.37024483563129706	0.8310025481083811	NA	1.274297991355894	0.009171151529017152	-14.23711272205111	chr1	129358534	129358706	173	+	0	3	0	0	0	0	2	0	0	0	0	0	c(""ENSMUST00000040311.14"", ""ENSMUST00000148051.2"", ""ENSMUST00000073527.13"", ""ENSMUST00000140629.2"")	Thsd7b	thrombospondin, type I, domain containing 7B [Source:MGI Symbol;Acc:MGI:2443925]	1	protein_coding
ENSMUSG00000042581.15	E006	0	NA	NA	NA	NA	NA	NA	NA	chr1	129358707	129358795	89	+	0	0	0	0	0	0	0	0	0	0	0	0	ENSMUST00000148051.2	Thsd7b	thrombospondin, type I, domain containing 7B [Source:MGI Symbol;Acc:MGI:2443925]	1	protein_coding
ENSMUSG00000042581.15	E007	0	NA	NA	NA	NA	NA	NA	NA	chr1	129465248	129465501	254	+	0	0	0	0	0	0	0	0	0	0	0	0	ENSMUST00000152305.3	Thsd7b	thrombospondin, type I, domain containing 7B [Source:MGI Symbol;Acc:MGI:2443925]	1	protein_coding
ENSMUSG00000042581.15	E008	0.9433977173957466	0.6089826069819846	0.8763052508188309	0.645227297261373	NA	1.884757309036047	0.7874958525287497	-2.51869124848202	chr1	129523107	129523917	811	+	0	3	0	0	0	0	4	1	3	1	0	0	c(""ENSMUST00000152305.3"", ""ENSMUST00000040311.14"", ""ENSMUST00000073527.13"")	Thsd7b	thrombospondin, type I, domain containing 7B [Source:MGI Symbol;Acc:MGI:2443925]	1	protein_coding
ENSMUSG00000042581.15	E009	0.47919274620423047	0.38297887389544244	0.008752827586306466	0.9956331487507222	NA	1.2921093242246968	0.7807613758997434	-1.4537740198866036	chr1	129540847	129541011	165	+	0	0	0	0	0	0	1	1	3	0	0	1	c(""ENSMUST00000152305.3"", ""ENSMUST00000040311.14"", ""ENSMUST00000073527.13"", ""ENSMUST00000140629.2"")	Thsd7b	thrombospondin, type I, domain containing 7B [Source:MGI Symbol;Acc:MGI:2443925]	1	protein_coding
ENSMUSG00000042581.15	E010	0.3857363017398467	0.4934073587917974	1.4625971794774273	0.4812835941749221	NA	0.811279501221918	1.3542009381863522	1.4785912408436297	chr1	129541012	129541095	84	+	0	0	0	0	0	0	1	0	1	0	0	3	c(""ENSMUST00000140629.2"", ""ENSMUST00000040311.14"", ""ENSMUST00000073527.13"", ""ENSMUST00000152305.3"", ""ENSMUST00000190870.2"")	Thsd7b	thrombospondin, type I, domain containing 7B [Source:MGI Symbol;Acc:MGI:2443925]	1	protein_coding
ENSMUSG00000042581.15	E011	0	NA	NA	NA	NA	NA	NA	NA	chr1	129541096	129543780	2685	+	0	0	0	0	0	0	0	0	0	0	0	0	ENSMUST00000190870.2	Thsd7b	thrombospondin, type I, domain containing 7B [Source:MGI Symbol;Acc:MGI:2443925]	1	protein_coding
ENSMUSG00000042581.15	E012	0.29954853006904014	0.782644892238206	1.88592614016558	0.3894720908276854	NA	0.5674523841054508	1.355220178017973	2.512233430669039	chr1	129556614	129556749	136	+	0	0	0	0	0	0	1	0	0	0	0	3	c(""ENSMUST00000152305.3"", ""ENSMUST00000040311.14"", ""ENSMUST00000073527.13"", ""ENSMUST00000140629.2"")	Thsd7b	thrombospondin, type I, domain containing 7B [Source:MGI Symbol;Acc:MGI:2443925]	1	protein_coding
ENSMUSG00000042581.15	E013	0.50236168108024	0.46274223644231577	1.7888246786725546	0.40884779182259773	NA	1.0117028169764097	1.3540690605404677	0.8412033774513064	chr1	129556750	129556783	34	+	0	0	1	0	0	0	0	0	2	0	0	3	c(""ENSMUST00000152305.3"", ""ENSMUST00000040311.14"", ""ENSMUST00000073527.13"")	Thsd7b	thrombospondin, type I, domain containing 7B [Source:MGI Symbol;Acc:MGI:2443925]	1	protein_coding
ENSMUSG00000042581.15	E014	0.34124655539044846	0.6006295659330729	0.44665266290692784	0.7998537892512143	NA	1.0132394098067863	0.7810412642701579	-0.75109724819836	chr1	129595551	129595706	156	+	0	0	1	0	0	0	0	0	2	0	0	1	c(""ENSMUST00000040311.14"", ""ENSMUST00000073527.13"")	Thsd7b	thrombospondin, type I, domain containing 7B [Source:MGI Symbol;Acc:MGI:2443925]	1	protein_coding
ENSMUSG00000042581.15	E015	0.08831344920393959	2.4238346630095573	0.42853190795327123	0.8071336960591116	NA	0.5874839502208005	0.009170743093207534	-12.002807201132983	chr1	129605786	129605983	198	+	0	0	1	0	0	0	0	0	0	0	0	0	c(""ENSMUST00000040311.14"", ""ENSMUST00000073527.13"")	Thsd7b	thrombospondin, type I, domain containing 7B [Source:MGI Symbol;Acc:MGI:2443925]	1	protein_coding
ENSMUSG00000042581.15	E016	0	NA	NA	NA	NA	NA	NA	NA	chr1	129686183	129686374	192	+	0	0	0	0	0	0	0	0	0	0	0	0	c(""ENSMUST00000040311.14"", ""ENSMUST00000073527.13"")	Thsd7b	thrombospondin, type I, domain containing 7B [Source:MGI Symbol;Acc:MGI:2443925]	1	protein_coding
ENSMUSG00000042581.15	E017	0	NA	NA	NA	NA	NA	NA	NA	chr1	129688006	129688240	235	+	0	0	0	0	0	0	0	0	0	0	0	0	c(""ENSMUST00000040311.14"", ""ENSMUST00000073527.13"")	Thsd7b	thrombospondin, type I, domain containing 7B [Source:MGI Symbol;Acc:MGI:2443925]	1	protein_coding
ENSMUSG00000042581.15	E018	0.2473028973605981	0.833567726579024	1.3496569763307775	0.5092437544485313	NA	0.582403818922316	1.1059560435301137	1.8505922232605378	chr1	129704030	129704145	116	+	0	0	0	0	0	0	0	0	1	0	0	2	c(""ENSMUST00000040311.14"", ""ENSMUST00000073527.13"")	Thsd7b	thrombospondin, type I, domain containing 7B [Source:MGI Symbol;Acc:MGI:2443925]	1	protein_coding
ENSMUSG00000042581.15	E019	0.5274466340544284	0.36611766955999103	0.048626286267875685	0.9759800404527569	NA	1.2779125725608083	1.1047292326665712	-0.42028021462664256	chr1	129744380	129744509	130	+	0	0	0	0	0	0	2	2	1	0	0	2	c(""ENSMUST00000040311.14"", ""ENSMUST00000073527.13"")	Thsd7b	thrombospondin, type I, domain containing 7B [Source:MGI Symbol;Acc:MGI:2443925]	1	protein_coding
ENSMUSG00000042581.15	E020	0.41169495098572284	0.7493107102428729	0.2587798231445788	0.8786313102316532	NA	1.0091505107327947	1.1057711550015625	0.26386632267795584	chr1	129750329	129750432	104	+	0	0	0	0	0	0	0	2	1	0	0	2	c(""ENSMUST00000040311.14"", ""ENSMUST00000073527.13"")	Thsd7b	thrombospondin, type I, domain containing 7B [Source:MGI Symbol;Acc:MGI:2443925]	1	protein_coding
ENSMUSG00000042581.15	E021	0	NA	NA	NA	NA	NA	NA	NA	chr1	129843276	129843289	14	+	0	0	0	0	0	0	0	0	0	0	0	0	ENSMUST00000151700.8	Thsd7b	thrombospondin, type I, domain containing 7B [Source:MGI Symbol;Acc:MGI:2443925]	1	protein_coding
ENSMUSG00000042581.15	E022	0.47781589418059267	1.1805723160390609	0.20548297672135618	0.9023602139506968	NA	1.408124783786434	0.009171241927731444	-14.525305452661218	chr1	129843290	129843484	195	+	0	1	0	0	0	0	1	4	0	0	0	0	c(""ENSMUST00000040311.14"", ""ENSMUST00000073527.13"", ""ENSMUST00000151700.8"")	Thsd7b	thrombospondin, type I, domain containing 7B [Source:MGI Symbol;Acc:MGI:2443925]	1	protein_coding
ENSMUSG00000042581.15	E023	0.47781589418059267	1.1805723160390609	0.20548297672135618	0.9023602139506968	NA	1.408124783786434	0.009171241927731444	-14.525305452661218	chr1	129848985	129849251	267	+	0	1	0	0	0	0	1	4	0	0	0	0	c(""ENSMUST00000040311.14"", ""ENSMUST00000073527.13"", ""ENSMUST00000151700.8"")	Thsd7b	thrombospondin, type I, domain containing 7B [Source:MGI Symbol;Acc:MGI:2443925]	1	protein_coding
ENSMUSG00000042581.15	E024	0.23215273601237138	1.6062436556907842	0.26762672462260184	0.8747533113050704	NA	0.822374475749541	0.7673262582658964	-0.19992929456177322	chr1	129879127	129879305	179	+	0	0	0	0	1	0	0	2	0	0	0	0	c(""ENSMUST00000040311.14"", ""ENSMUST00000073527.13"", ""ENSMUST00000151700.8"")	Thsd7b	thrombospondin, type I, domain containing 7B [Source:MGI Symbol;Acc:MGI:2443925]	1	protein_coding
ENSMUSG00000042581.15	E025	0	NA	NA	NA	NA	NA	NA	NA	chr1	129977508	129978089	582	+	0	0	0	0	0	0	0	0	0	0	0	0	ENSMUST00000040311.14	Thsd7b	thrombospondin, type I, domain containing 7B [Source:MGI Symbol;Acc:MGI:2443925]	1	protein_coding
ENSMUSG00000042581.15	E026	0.06776068238724665	2.715541309429568	0.5803507534498777	0.74813235107118925	NA	0.006682820476243023	0.7614168881673606	13.664294295522067	chr1	130030808	130030941	134	+	0	0	0	0	1	0	0	0	0	0	0	0	c(""ENSMUST00000073527.13"", ""ENSMUST00000151700.8"")	Thsd7b	thrombospondin, type I, domain containing 7B [Source:MGI Symbol;Acc:MGI:2443925]	1	protein_coding
ENSMUSG00000042581.15	E027	0.12563652392159946	1.325667855412686	0.4014491805809399	0.8181377236014393	NA	0.5610122603326886	0.7691229671814312	0.9104226895187004	chr1	130044297	130044447	151	+	0	0	0	0	1	0	1	0	0	0	0	0	c(""ENSMUST00000073527.13"", ""ENSMUST00000151700.8"")	Thsd7b	thrombospondin, type I, domain containing 7B [Source:MGI Symbol;Acc:MGI:2443925]	1	protein_coding
ENSMUSG00000042581.15	E028	0.1277465524440436	1.4974442223707063	0.4206748314439466	0.8103107882386763	NA	0.5592211906028552	0.770537118138023	0.9249504795707018	chr1	130087311	130087452	142	+	0	0	0	0	0	1	1	0	0	0	0	0	c(""ENSMUST00000073527.13"", ""ENSMUST00000151700.8"")	Thsd7b	thrombospondin, type I, domain containing 7B [Source:MGI Symbol;Acc:MGI:2443925]	1	protein_coding
ENSMUSG00000042581.15	E029	0.1277465524440436	1.4974442223707063	0.4206748314439466	0.8103107882386763	NA	0.5592211906028552	0.770537118138023	0.9249504795707018	chr1	130090557	130090672	116	+	0	0	0	0	0	1	1	0	0	0	0	0	c(""ENSMUST00000073527.13"", ""ENSMUST00000151700.8"")	Thsd7b	thrombospondin, type I, domain containing 7B [Source:MGI Symbol;Acc:MGI:2443925]	1	protein_coding
ENSMUSG00000042581.15	E030	0	NA	NA	NA	NA	NA	NA	NA	chr1	130091568	130091582	15	+	0	0	0	0	0	0	0	0	0	0	0	0	ENSMUST00000140834.2	Thsd7b	thrombospondin, type I, domain containing 7B [Source:MGI Symbol;Acc:MGI:2443925]	1	protein_coding
ENSMUSG00000042581.15	E031	0	NA	NA	NA	NA	NA	NA	NA	chr1	130091583	130091767	185	+	0	0	0	0	0	0	0	0	0	0	0	0	c(""ENSMUST00000143130.2"", ""ENSMUST00000140834.2"")	Thsd7b	thrombospondin, type I, domain containing 7B [Source:MGI Symbol;Acc:MGI:2443925]	1	protein_coding
ENSMUSG00000042581.15	E032	0.3121326141716836	0.48593701483250884	0.5474610024767088	0.7605370114273855	NA	0.8248057709137271	1.0924570948006078	0.8110094676869899	chr1	130092786	130092903	118	+	0	0	1	0	1	1	0	0	1	0	0	0	c(""ENSMUST00000143130.2"", ""ENSMUST00000140834.2"", ""ENSMUST00000073527.13"", ""ENSMUST00000151700.8"")	Thsd7b	thrombospondin, type I, domain containing 7B [Source:MGI Symbol;Acc:MGI:2443925]	1	protein_coding
ENSMUSG00000042581.15	E033	0	NA	NA	NA	NA	NA	NA	NA	chr1	130092904	130093135	232	+	0	0	0	0	0	0	0	0	0	0	0	0	ENSMUST00000143130.2	Thsd7b	thrombospondin, type I, domain containing 7B [Source:MGI Symbol;Acc:MGI:2443925]	1	protein_coding
ENSMUSG00000042581.15	E034	0.3121326141716836	0.48593701483250884	0.5474610024767088	0.7605370114273855	NA	0.8248057709137271	1.0924570948006078	0.8110094676869879	chr1	130108089	130108234	146	+	0	0	1	0	1	1	0	0	1	0	0	0	c(""ENSMUST00000140834.2"", ""ENSMUST00000073527.13"", ""ENSMUST00000151700.8"")	Thsd7b	thrombospondin, type I, domain containing 7B [Source:MGI Symbol;Acc:MGI:2443925]	1	protein_coding
ENSMUSG00000042581.15	E035	0.4520686930533965	0.4540159537531488	2.7918181173717045	0.24760784396494065	NA	0.9971875140758897	1.341746047884513	0.8565208371077636	chr1	130109059	130110918	1860	+	0	0	0	1	2	0	1	0	2	0	0	0	ENSMUST00000151700.8	Thsd7b	thrombospondin, type I, domain containing 7B [Source:MGI Symbol;Acc:MGI:2443925]	1	protein_coding
ENSMUSG00000042581.15	E036	0.5599530410702105	0.34552294937175493	0.6628283522922658	0.7179077671841531	NA	1.4964043420341824	0.7767912873313207	-1.8921493778723997	chr1	130116197	130116356	160	+	0	0	1	0	1	0	4	0	2	0	0	0	c(""ENSMUST00000140834.2"", ""ENSMUST00000073527.13"")	Thsd7b	thrombospondin, type I, domain containing 7B [Source:MGI Symbol;Acc:MGI:2443925]	1	protein_coding
ENSMUSG00000042581.15	E037	0.4038789094790242	0.754561578395422	0.3574434327886138	0.8363386063392227	NA	1.3574592610036689	0.009171144639793738	-14.419573758079691	chr1	130117593	130117766	174	+	0	0	0	0	0	0	4	0	2	0	0	0	c(""ENSMUST00000140834.2"", ""ENSMUST00000073527.13"")	Thsd7b	thrombospondin, type I, domain containing 7B [Source:MGI Symbol;Acc:MGI:2443925]	1	protein_coding
ENSMUSG00000042581.15	E038	0.3176911378082177	1.037766169937885	0.10514088953537737	0.9487874815878571	NA	1.219807863831079	0.009171089888923234	-14.111005745380986	chr1	130117868	130117963	96	+	0	0	0	0	0	0	4	0	1	0	0	0	c(""ENSMUST00000140834.2"", ""ENSMUST00000073527.13"")	Thsd7b	thrombospondin, type I, domain containing 7B [Source:MGI Symbol;Acc:MGI:2443925]	1	protein_coding
ENSMUSG00000042581.15	E039	0.2628146700786857	0.9712725464946125	0.32677475129686684	0.849262141213626	NA	1.0177103944949693	0.009170948629332543	-13.588300547360605	chr1	130120291	130120373	83	+	0	0	2	0	0	0	0	0	1	0	0	0	c(""ENSMUST00000140834.2"", ""ENSMUST00000073527.13"")	Thsd7b	thrombospondin, type I, domain containing 7B [Source:MGI Symbol;Acc:MGI:2443925]	1	protein_coding
ENSMUSG00000042581.15	E040	0.6075657567619117	1.1238288582550298	0.22387814829701824	0.8940987295673777	NA	1.5611312926456975	0.009171348329189755	-14.823001753629834	chr1	130122844	130123036	193	+	0	0	2	0	0	0	0	0	5	0	0	0	c(""ENSMUST00000140834.2"", ""ENSMUST00000073527.13"")	Thsd7b	thrombospondin, type I, domain containing 7B [Source:MGI Symbol;Acc:MGI:2443925]	1	protein_coding
ENSMUSG00000042581.15	E041	0.8277035176437278	0.3787102495755652	1.5852056104340022	0.4526650616559229	NA	1.5367675308373663	1.3565965289951691	-0.3599250872827156	chr1	130137978	130138065	88	+	0	0	2	0	0	0	1	0	4	0	2	1	c(""ENSMUST00000140834.2"", ""ENSMUST00000073527.13"")	Thsd7b	thrombospondin, type I, domain containing 7B [Source:MGI Symbol;Acc:MGI:2443925]	1	protein_coding
ENSMUSG00000042581.15	E042	2.309352015949076	0.635413192808864	0.9196698298570283	0.6313878696153579	NA	2.371585340441243	2.681272532503499	0.3544641593301916	chr1	130145836	130147013	1178	+	2	0	3	1	3	2	5	0	7	0	5	1	c(""ENSMUST00000140834.2"", ""ENSMUST00000073527.13"")	Thsd7b	thrombospondin, type I, domain containing 7B [Source:MGI Symbol;Acc:MGI:2443925]	1	protein_coding
ENSMUSG00000042581.15	E043	0	NA	NA	NA	NA	NA	NA	NA	chr1	130147014	130147015	2	+	0	0	0	0	0	0	0	0	0	0	0	0	ENSMUST00000073527.13	Thsd7b	thrombospondin, type I, domain containing 7B [Source:MGI Symbol;Acc:MGI:2443925]	1	protein_coding
ENSMUSG00000042589.19	E001	159.96397203003173	0.012517905166713236	8.437743635000999	0.014715236616103472	0.26734368347896764	21.222043435320202	19.603895247071662	-0.24269599400328	chr5	121994429	121998278	3850	-	166	136	196	146	187	154	186	145	147	114	161	196	ENSMUST00000111752.10	Cux2	cut-like homeobox 2 [Source:MGI Symbol;Acc:MGI:107321]	5	protein_coding
ENSMUSG00000042589.19	E002	27.530824899173332	0.011802618746996195	0.3661819584716852	0.8326923945730466	0.9692911618112675	8.929614430365504	8.532503884677325	-0.13272564340244664	chr5	121998279	121998370	92	-	30	15	23	23	36	37	51	27	22	21	24	33	c(""ENSMUST00000086317.12"", ""ENSMUST00000111752.10"")	Cux2	cut-like homeobox 2 [Source:MGI Symbol;Acc:MGI:107321]	5	protein_coding
ENSMUSG00000042589.19	E003	184.7472160358788	0.001643917960927588	0.08894505993009716	0.9565018748726684	0.9931814920804212	21.94444391840659	21.934540180086728	-0.0013934346318889013	chr5	121998371	121999444	1074	-	131	171	182	208	243	250	283	141	165	120	178	221	c(""ENSMUST00000197179.2"", ""ENSMUST00000086317.12"", ""ENSMUST00000168288.9"", ""ENSMUST00000111752.10"")	Cux2	cut-like homeobox 2 [Source:MGI Symbol;Acc:MGI:107321]	5	protein_coding
ENSMUSG00000042589.19	E004	74.76868775529975	0.004508022839606162	0.31839409067325164	0.85282829657293735	0.9739581699213791	14.384890272108422	14.09945320708374	-0.05954511122989281	chr5	122002710	122002983	274	-	62	66	87	68	94	128	112	50	65	52	62	81	c(""ENSMUST00000197179.2"", ""ENSMUST00000086317.12"", ""ENSMUST00000168288.9"", ""ENSMUST00000111752.10"")	Cux2	cut-like homeobox 2 [Source:MGI Symbol;Acc:MGI:107321]	5	protein_coding
ENSMUSG00000042589.19	E005	58.83207239799954	0.014533233112972065	1.6216446507638125	0.4444923985132658	0.8450722620826053	13.002070383423515	12.255706996081543	-0.17455700198215407	chr5	122003915	122004103	189	-	53	52	82	48	71	99	77	41	51	55	50	41	c(""ENSMUST00000197179.2"", ""ENSMUST00000086317.12"", ""ENSMUST00000168288.9"", ""ENSMUST00000111752.10"")	Cux2	cut-like homeobox 2 [Source:MGI Symbol;Acc:MGI:107321]	5	protein_coding
ENSMUSG00000042589.19	E006	3.9626557334395116	0.28449051805487546	0.9578877555752854	0.6194372479060649	NA	3.011304168185262	3.545935112447637	0.4722990773693796	chr5	122004104	122004126	23	-	2	0	8	6	4	8	0	1	7	1	5	6	ENSMUST00000197179.2	Cux2	cut-like homeobox 2 [Source:MGI Symbol;Acc:MGI:107321]	5	protein_coding
ENSMUSG00000042589.19	E007	77.11404004898957	0.011627615019273277	1.0970783589258133	0.5777932464167136	0.9001555033500996	14.335853934533247	14.479996638846558	0.029742919117111022	chr5	122005154	122005423	270	-	50	80	92	88	89	116	114	47	57	81	75	60	c(""ENSMUST00000086317.12"", ""ENSMUST00000168288.9"", ""ENSMUST00000111752.10"")	Cux2	cut-like homeobox 2 [Source:MGI Symbol;Acc:MGI:107321]	5	protein_coding
ENSMUSG00000042589.19	E008	52.761202814375594	0.003334327337860763	0.19796552930239386	0.9057583189495766	0.98442082575410506	11.91896906583527	12.08377272639811	0.040458885761433194	chr5	122006508	122006679	172	-	31	55	53	59	68	75	77	37	48	45	58	47	c(""ENSMUST00000086317.12"", ""ENSMUST00000168288.9"", ""ENSMUST00000111752.10"")	Cux2	cut-like homeobox 2 [Source:MGI Symbol;Acc:MGI:107321]	5	protein_coding
ENSMUSG00000042589.19	E009	104.6877899545326	0.0032977862232905215	2.9412825513077223	0.22977808683740908	0.7080903144193293	16.454217144161092	17.069982159778846	0.11035304882449548	chr5	122007071	122007843	773	-	70	95	96	125	136	178	173	66	87	89	95	96	c(""ENSMUST00000086317.12"", ""ENSMUST00000168288.9"", ""ENSMUST00000111752.10"")	Cux2	cut-like homeobox 2 [Source:MGI Symbol;Acc:MGI:107321]	5	protein_coding
ENSMUSG00000042589.19	E010	31.509657987950824	0.01614293907235103	1.5648706021547696	0.4572910128815028	0.8508295716302401	9.218537742982619	9.421206922189953	0.06354752855234569	chr5	122011113	122011151	39	-	22	23	40	32	43	34	56	21	18	28	27	48	c(""ENSMUST00000086317.12"", ""ENSMUST00000168288.9"", ""ENSMUST00000111752.10"")	Cux2	cut-like homeobox 2 [Source:MGI Symbol;Acc:MGI:107321]	5	protein_coding
ENSMUSG00000042589.19	E011	38.19918333616519	0.01758505412688529	3.11363533865773	0.21080585884287947	0.6905272360649474	10.161181300798418	10.309002968813132	0.0423134948220687	chr5	122011152	122011214	63	-	26	27	60	36	51	44	58	25	22	28	41	55	c(""ENSMUST00000086317.12"", ""ENSMUST00000168288.9"", ""ENSMUST00000156942.5"", ""ENSMUST00000111752.10"")	Cux2	cut-like homeobox 2 [Source:MGI Symbol;Acc:MGI:107321]	5	protein_coding
ENSMUSG00000042589.19	E012	4.531209001889625	0.04717331690785362	0.7194992394339579	0.6978510323375993	NA	3.3336541121087038	3.7324457036508534	0.32663144821816026	chr5	122011215	122011304	90	-	2	2	7	3	7	7	4	4	4	5	2	9	ENSMUST00000156942.5	Cux2	cut-like homeobox 2 [Source:MGI Symbol;Acc:MGI:107321]	5	protein_coding
ENSMUSG00000042589.19	E013	90.58188763370936	0.003270509758831974	0.5316842878634134	0.7665601241180464	0.9544509075619017	15.551396127730328	15.677633670053936	0.024158056780152037	chr5	122011720	122012364	645	-	64	78	90	102	110	114	142	83	64	65	110	100	c(""ENSMUST00000086317.12"", ""ENSMUST00000168288.9"", ""ENSMUST00000156942.5"", ""ENSMUST00000111752.10"")	Cux2	cut-like homeobox 2 [Source:MGI Symbol;Acc:MGI:107321]	5	protein_coding
ENSMUSG00000042589.19	E014	5.802548931272266	0.027756749098902474	0.5081118918782863	0.7756484064540399	NA	3.864638186773135	4.115845405615332	0.1821360989722134	chr5	122012365	122012387	23	-	5	2	6	5	5	9	7	8	3	6	6	9	ENSMUST00000156942.5	Cux2	cut-like homeobox 2 [Source:MGI Symbol;Acc:MGI:107321]	5	protein_coding
ENSMUSG00000042589.19	E015	41.337593067522256	0.04168267083612856	0.18879335282406373	0.9099217461487248	0.9852877985601558	10.47079525065513	10.785861920655236	0.08695738360945171	chr5	122013142	122013241	100	-	21	62	26	54	42	63	58	38	27	28	58	34	c(""ENSMUST00000086317.12"", ""ENSMUST00000168288.9"", ""ENSMUST00000111752.10"")	Cux2	cut-like homeobox 2 [Source:MGI Symbol;Acc:MGI:107321]	5	protein_coding
ENSMUSG00000042589.19	E016	32.65909253472569	0.02919461256444676	1.080446256721416	0.5826182392170828	0.9015418607683657	9.238721558754222	9.70416242646644	0.14368697260213903	chr5	122013350	122013398	49	-	15	48	23	37	36	46	52	22	21	24	48	34	c(""ENSMUST00000086317.12"", ""ENSMUST00000168288.9"", ""ENSMUST00000111752.10"")	Cux2	cut-like homeobox 2 [Source:MGI Symbol;Acc:MGI:107321]	5	protein_coding
ENSMUSG00000042589.19	E017	33.18708680693724	0.020204302122598508	1.812386867076242	0.40405937922637886	0.8255364115212603	9.08855780496144	9.895855454805229	0.2487897311665126	chr5	122014893	122014951	59	-	31	38	20	46	45	44	40	24	19	17	44	39	c(""ENSMUST00000086317.12"", ""ENSMUST00000168288.9"", ""ENSMUST00000111752.10"")	Cux2	cut-like homeobox 2 [Source:MGI Symbol;Acc:MGI:107321]	5	protein_coding
ENSMUSG00000042589.19	E018	40.16762015990169	0.013720489227425392	3.3053766710648063	0.19153430739249258	0.6707730232244796	10.253520891784476	10.78370735681051	0.14782688616510065	chr5	122015031	122015222	192	-	34	30	21	48	62	58	68	34	36	18	48	47	c(""ENSMUST00000086317.12"", ""ENSMUST00000168288.9"", ""ENSMUST00000111752.10"")	Cux2	cut-like homeobox 2 [Source:MGI Symbol;Acc:MGI:107321]	5	protein_coding
ENSMUSG00000042589.19	E019	23.783435674938104	0.04782889448116556	1.00310239267219	0.6055905409184827	0.9091903838491242	8.53826769641347	7.641397450260598	-0.3232871543338911	chr5	122017878	122017883	6	-	33	26	7	22	29	32	42	22	22	14	19	24	c(""ENSMUST00000086317.12"", ""ENSMUST00000133760.8"", ""ENSMUST00000168288.9"", ""ENSMUST00000111752.10"")	Cux2	cut-like homeobox 2 [Source:MGI Symbol;Acc:MGI:107321]	5	protein_coding
ENSMUSG00000042589.19	E020	31.14794709518683	0.04744097661770003	1.2852318533531104	0.5259148683026132	0.8805822861980931	9.596015469308199	8.883293196204761	-0.22546959340954942	chr5	122017884	122017982	99	-	37	36	9	41	37	40	49	26	35	19	26	26	c(""ENSMUST00000086317.12"", ""ENSMUST00000144069.2"", ""ENSMUST00000133760.8"", ""ENSMUST00000168288.9"", ""ENSMUST00000111752.10"")	Cux2	cut-like homeobox 2 [Source:MGI Symbol;Acc:MGI:107321]	5	protein_coding
ENSMUSG00000042589.19	E021	23.918795034067237	0.05910347035841952	4.916791527447941	0.08557211881030097	0.5162385071937479	8.451513722837774	7.827350602064101	-0.22352331773985767	chr5	122020836	122020884	49	-	19	29	5	43	25	32	46	29	24	12	17	17	c(""ENSMUST00000086317.12"", ""ENSMUST00000144069.2"", ""ENSMUST00000133760.8"", ""ENSMUST00000168288.9"", ""ENSMUST00000111752.10"")	Cux2	cut-like homeobox 2 [Source:MGI Symbol;Acc:MGI:107321]	5	protein_coding
ENSMUSG00000042589.19	E022	29.143997838123628	0.023747290417920588	3.783850949244112	0.15078120376847368	0.6231316501461662	9.20415703368954	8.73974185253482	-0.15115406440467272	chr5	122022070	122022136	67	-	19	34	12	34	39	41	42	29	42	21	24	24	c(""ENSMUST00000086317.12"", ""ENSMUST00000144069.2"", ""ENSMUST00000133760.8"", ""ENSMUST00000168288.9"", ""ENSMUST00000111752.10"")	Cux2	cut-like homeobox 2 [Source:MGI Symbol;Acc:MGI:107321]	5	protein_coding
ENSMUSG00000042589.19	E023	22.911391029619093	0.011644313070519061	1.8147058495064812	0.40359114743356256	0.8253549955305955	7.975011046638954	7.952411303319437	-0.008264524428321707	chr5	122022810	122022816	7	-	14	23	14	23	35	32	30	20	32	18	21	22	c(""ENSMUST00000086317.12"", ""ENSMUST00000144069.2"", ""ENSMUST00000133760.8"", ""ENSMUST00000168288.9"", ""ENSMUST00000111752.10"")	Cux2	cut-like homeobox 2 [Source:MGI Symbol;Acc:MGI:107321]	5	protein_coding
ENSMUSG00000042589.19	E024	28.000728408463143	0.007004332817076477	1.2226539975346498	0.5426303213297334	0.8870542235592155	8.850208987758691	8.726086488430582	-0.04121539764202442	chr5	122022817	122022886	70	-	17	27	26	30	42	39	35	24	35	22	25	24	c(""ENSMUST00000086317.12"", ""ENSMUST00000154139.8"", ""ENSMUST00000144069.2"", ""ENSMUST00000133760.8"", ""ENSMUST00000168288.9"", ""ENSMUST00000111752.10"")	Cux2	cut-like homeobox 2 [Source:MGI Symbol;Acc:MGI:107321]	5	protein_coding
ENSMUSG00000042589.19	E025	34.44167055185603	0.014571610439010086	0.6176631278326568	0.7343044429750748	0.946681905969018	9.59022533033864	9.850835753034502	0.0784349926041541	chr5	122023901	122024021	121	-	22	18	41	44	52	36	51	24	38	31	34	35	c(""ENSMUST00000086317.12"", ""ENSMUST00000154139.8"", ""ENSMUST00000133760.8"", ""ENSMUST00000168288.9"", ""ENSMUST00000111752.10"")	Cux2	cut-like homeobox 2 [Source:MGI Symbol;Acc:MGI:107321]	5	protein_coding
ENSMUSG00000042589.19	E026	32.148930746936074	0.014526017283468315	0.5077278802058345	0.775797349773474	0.9564221217597723	9.506099457351425	9.318806747407237	-0.05816276293476896	chr5	122025417	122025483	67	-	19	18	38	41	42	32	52	23	41	27	34	31	c(""ENSMUST00000086317.12"", ""ENSMUST00000154139.8"", ""ENSMUST00000144069.2"", ""ENSMUST00000133760.8"", ""ENSMUST00000168288.9"", ""ENSMUST00000111752.10"")	Cux2	cut-like homeobox 2 [Source:MGI Symbol;Acc:MGI:107321]	5	protein_coding
ENSMUSG00000042589.19	E027	29.812838609543654	0.010535697542699922	0.02907995859285961	0.9855652157408247	0.9971975887117387	9.16331062669758	8.921901299538945	-0.07795972135632656	chr5	122025484	122025551	68	-	20	19	31	37	33	28	49	23	35	33	29	29	c(""ENSMUST00000086317.12"", ""ENSMUST00000154139.8"", ""ENSMUST00000144069.2"", ""ENSMUST00000133760.8"", ""ENSMUST00000168288.9"", ""ENSMUST00000111752.10"", ""ENSMUST00000134326.2"")	Cux2	cut-like homeobox 2 [Source:MGI Symbol;Acc:MGI:107321]	5	protein_coding
ENSMUSG00000042589.19	E028	0.5050765733406786	0.7162142675797514	1.1399384876555132	0.5655428323648176	NA	1.5760317412368607	0.6456517294264899	-2.575375636202555	chr5	122033215	122033444	230	-	0	0	3	0	1	0	0	0	2	0	0	0	ENSMUST00000144069.2	Cux2	cut-like homeobox 2 [Source:MGI Symbol;Acc:MGI:107321]	5	protein_coding
ENSMUSG00000042589.19	E029	1.2663189357720848	0.12461780486265876	4.7703884361558835	0.09207109597138385	NA	2.3154587085805076	1.3020927071921307	-1.6617095557146588	chr5	122033472	122033729	258	-	1	1	4	0	1	0	1	2	2	0	2	1	ENSMUST00000155396.2	Cux2	cut-like homeobox 2 [Source:MGI Symbol;Acc:MGI:107321]	5	protein_coding
ENSMUSG00000042589.19	E030	34.04922106054697	0.005175156231041168	2.0879397749251893	0.3520542881902928	0.7969312646302898	9.484532222446845	9.912072732800198	0.12897521898508835	chr5	122036340	122036418	79	-	24	16	31	38	45	45	62	24	33	34	32	41	c(""ENSMUST00000086317.12"", ""ENSMUST00000154139.8"", ""ENSMUST00000155396.2"", ""ENSMUST00000133760.8"", ""ENSMUST00000168288.9"", ""ENSMUST00000111752.10"", ""ENSMUST00000134326.2"")	Cux2	cut-like homeobox 2 [Source:MGI Symbol;Acc:MGI:107321]	5	protein_coding
ENSMUSG00000042589.19	E031	0.34342701648177243	0.7801212530054683	1.853573105979251	0.3958236271249354	NA	0.9952128113333885	0.9229603108599918	-0.2175023028780192	chr5	122053029	122053135	107	-	0	2	0	0	0	0	0	0	0	0	0	2	ENSMUST00000133760.8	Cux2	cut-like homeobox 2 [Source:MGI Symbol;Acc:MGI:107321]	5	protein_coding
ENSMUSG00000042589.19	E032	0.23025138487596586	0.7679535872084967	1.3579753486511947	0.5071301134330447	NA	1.190743948128798	0.013831469564550503	-12.855830746418889	chr5	122054759	122054797	39	-	0	0	0	0	0	0	1	0	2	0	0	0	ENSMUST00000155396.2	Cux2	cut-like homeobox 2 [Source:MGI Symbol;Acc:MGI:107321]	5	protein_coding
ENSMUSG00000042589.19	E033	27.702788540145235	0.010186307233150437	4.569925329037488	0.1017778619608061	0.5480593946862742	8.51196672303081	9.064158184420265	0.18341590284938736	chr5	122059377	122059424	48	-	16	11	23	34	39	36	59	19	26	29	23	35	c(""ENSMUST00000086317.12"", ""ENSMUST00000154139.8"", ""ENSMUST00000168288.9"", ""ENSMUST00000111752.10"", ""ENSMUST00000134326.2"")	Cux2	cut-like homeobox 2 [Source:MGI Symbol;Acc:MGI:107321]	5	protein_coding
ENSMUSG00000042589.19	E034	27.145835040163128	0.006477774259119257	0.9542882799663346	0.6205530763367407	0.9140645183121002	8.791022985337463	8.674115226314683	-0.03906120861134621	chr5	122062868	122062958	91	-	18	21	27	22	38	46	53	21	23	20	24	30	c(""ENSMUST00000086317.12"", ""ENSMUST00000154139.8"", ""ENSMUST00000168288.9"", ""ENSMUST00000111752.10"", ""ENSMUST00000134326.2"")	Cux2	cut-like homeobox 2 [Source:MGI Symbol;Acc:MGI:107321]	5	protein_coding
ENSMUSG00000042589.19	E035	19.861923810751012	0.03074064619063109	0.6904241494972325	0.7080701737396004	0.9400549059308217	7.413047133722756	7.555587930683004	0.05540669593667413	chr5	122062959	122062978	20	-	10	16	19	14	26	42	47	10	16	17	20	18	c(""ENSMUST00000086317.12"", ""ENSMUST00000125267.2"", ""ENSMUST00000154139.8"", ""ENSMUST00000168288.9"", ""ENSMUST00000111752.10"", ""ENSMUST00000134326.2"")	Cux2	cut-like homeobox 2 [Source:MGI Symbol;Acc:MGI:107321]	5	protein_coding
ENSMUSG00000042589.19	E036	0.789612783128019	0.6828831283272426	0.20336730880083564	0.9033152662837378	NA	1.7062531878154203	1.2843153940792007	-0.8199321624332936	chr5	122062979	122062984	6	-	0	0	5	0	0	3	1	0	0	0	0	1	ENSMUST00000168288.9	Cux2	cut-like homeobox 2 [Source:MGI Symbol;Acc:MGI:107321]	5	protein_coding
ENSMUSG00000042589.19	E037	0.2710427295489866	1.442906586553566	0.35192695006944064	0.8386486143891939	NA	0.02208421350213996	1.2534562979360118	11.653838158921708	chr5	122140294	122140407	114	-	0	0	0	0	4	0	0	0	0	0	0	0	ENSMUST00000134326.2	Cux2	cut-like homeobox 2 [Source:MGI Symbol;Acc:MGI:107321]	5	protein_coding
ENSMUSG00000042589.19	E038	15.200382381626715	0.025282319561718683	0.5070919663614859	0.7760440591304345	0.9565230617835442	6.40078120586962	6.652880488917475	0.11215969482117716	chr5	122181833	122181907	75	-	9	11	18	10	21	36	25	11	12	14	12	13	c(""ENSMUST00000086317.12"", ""ENSMUST00000111752.10"")	Cux2	cut-like homeobox 2 [Source:MGI Symbol;Acc:MGI:107321]	5	protein_coding
ENSMUSG00000042589.19	E039	0.9245856804827737	0.49309995165390125	3.2209888433476976	0.19978880973392846	NA	0.69665018707623	2.081503915538889	3.159056275884773	chr5	122185634	122185888	255	-	0	0	0	0	0	3	0	0	1	3	4	0	c(""ENSMUST00000086317.12"", ""ENSMUST00000125267.2"")	Cux2	cut-like homeobox 2 [Source:MGI Symbol;Acc:MGI:107321]	5	protein_coding
ENSMUSG00000042589.19	E040	0.06987071090969078	2.072130561225875	0.049613065525988986	0.9754986207961303	NA	0.025071703491136077	0.6408335042331004	9.351722308908798	chr5	122185889	122185954	66	-	0	0	0	0	0	1	0	0	0	0	0	0	ENSMUST00000125267.2	Cux2	cut-like homeobox 2 [Source:MGI Symbol;Acc:MGI:107321]	5	protein_coding
ENSMUSG00000042589.19	E041	1.935138167744693	0.4614847034837287	0.49972087388280784	0.7789094824757616	NA	2.2080584869906943	2.546622515860051	0.4119550183223605	chr5	122187839	122187914	76	-	0	2	1	1	0	12	7	0	1	0	2	1	ENSMUST00000111752.10	Cux2	cut-like homeobox 2 [Source:MGI Symbol;Acc:MGI:107321]	5	protein_coding
ENSMUSG00000042589.19	E042	8.66504350755306	0.06766364351590533	2.3697098646894403	0.30579053659739475	NA	5.067020136583892	4.90373169890988	-0.09486026992678864	chr5	122188079	122188165	87	-	5	13	3	9	12	21	23	5	6	2	6	8	ENSMUST00000154139.8	Cux2	cut-like homeobox 2 [Source:MGI Symbol;Acc:MGI:107321]	5	protein_coding
ENSMUSG00000042594.17	E001	90.13111383648389	0.010457623756076041	2.8498262635578158	0.2405293566581739	0.7181553381143243	15.178291204675702	15.916429430897807	0.1418509293967256	chr5	121953551	121953710	160	-	62	66	94	76	146	110	112	72	103	84	96	90	ENSMUST00000136960.8	Sh2b3	SH2B adaptor protein 3 [Source:MGI Symbol;Acc:MGI:893598]	5	protein_coding
ENSMUSG00000042594.17	E002	512.4296815404546	0.004301028531302427	0.3967827566508504	0.8200488409811785	0.9667140028981599	34.768104796372526	34.310187039141496	-0.044742973248375506	chr5	121953711	121954374	664	-	531	426	556	460	623	602	556	428	515	442	439	618	c(""ENSMUST00000086310.8"", ""ENSMUST00000136960.8"")	Sh2b3	SH2B adaptor protein 3 [Source:MGI Symbol;Acc:MGI:893598]	5	protein_coding
ENSMUSG00000042594.17	E003	179.98713720073656	0.006473781850635969	2.8036128624229377	0.2461519055939599	0.7231981186597531	21.864061446087476	21.15952733587551	-0.10085434059884424	chr5	121954375	121954469	95	-	189	157	209	154	198	193	161	160	194	148	169	226	c(""ENSMUST00000086310.8"", ""ENSMUST00000136960.8"", ""ENSMUST00000198161.2"")	Sh2b3	SH2B adaptor protein 3 [Source:MGI Symbol;Acc:MGI:893598]	5	protein_coding
ENSMUSG00000042594.17	E004	390.29629165763663	0.00393773325635845	0.5910304479010051	0.7441480857632559	0.9490343221868065	30.781554768593494	30.588068986824922	-0.02064673380440496	chr5	121954470	121955072	603	-	338	349	416	308	439	482	420	367	401	379	357	474	c(""ENSMUST00000086310.8"", ""ENSMUST00000136960.8"")	Sh2b3	SH2B adaptor protein 3 [Source:MGI Symbol;Acc:MGI:893598]	5	protein_coding
ENSMUSG00000042594.17	E005	183.0462891922039	0.0017017720478570962	4.512881146316403	0.10472257449140414	0.5531506525495603	21.145108390736837	22.241854246317672	0.1558666380701883	chr5	121955073	121955278	206	-	150	146	163	158	209	248	213	163	184	194	190	212	c(""ENSMUST00000086310.8"", ""ENSMUST00000136960.8"", ""ENSMUST00000122426.8"")	Sh2b3	SH2B adaptor protein 3 [Source:MGI Symbol;Acc:MGI:893598]	5	protein_coding
ENSMUSG00000042594.17	E006	150.44876987310698	0.0030738021202759516	4.0964002061645886	0.12896682179579616	0.5920428227742912	19.486798123007887	20.18516049044331	0.10740820803282602	chr5	121955279	121955352	74	-	127	128	117	132	194	197	204	139	144	150	158	155	c(""ENSMUST00000086310.8"", ""ENSMUST00000136960.8"", ""ENSMUST00000122426.8"", ""ENSMUST00000040308.14"")	Sh2b3	SH2B adaptor protein 3 [Source:MGI Symbol;Acc:MGI:893598]	5	protein_coding
ENSMUSG00000042594.17	E007	625.7901456943779	0.001664500832332749	0.39156433560657433	0.8221913149130037	0.9670277924938288	37.59072025461835	37.54316734157953	-0.004380827761643502	chr5	121955353	121956156	804	-	615	556	583	638	715	738	799	570	553	541	594	705	c(""ENSMUST00000136960.8"", ""ENSMUST00000040308.14"", ""ENSMUST00000122426.8"", ""ENSMUST00000086310.8"", ""ENSMUST00000118580.6"")	Sh2b3	SH2B adaptor protein 3 [Source:MGI Symbol;Acc:MGI:893598]	5	protein_coding
ENSMUSG00000042594.17	E008	236.17146331969587	0.0019895290347868235	0.9667774278929926	0.6166900607497495	0.912856816749398	24.232438832916714	24.648477569054805	0.05335932115569175	chr5	121956279	121956450	172	-	209	203	254	270	297	261	289	207	201	199	234	251	c(""ENSMUST00000136960.8"", ""ENSMUST00000040308.14"", ""ENSMUST00000122426.8"", ""ENSMUST00000086310.8"", ""ENSMUST00000118580.6"")	Sh2b3	SH2B adaptor protein 3 [Source:MGI Symbol;Acc:MGI:893598]	5	protein_coding
ENSMUSG00000042594.17	E009	277.89665962189247	0.001346171943441246	0.6162176703329862	0.7348353377304873	0.9467727835482334	26.290709728132683	26.360943294197398	0.008466978590591978	chr5	121956528	121956712	185	-	228	254	292	283	345	308	333	259	264	258	275	282	c(""ENSMUST00000136960.8"", ""ENSMUST00000040308.14"", ""ENSMUST00000122426.8"", ""ENSMUST00000086310.8"", ""ENSMUST00000118580.6"")	Sh2b3	SH2B adaptor protein 3 [Source:MGI Symbol;Acc:MGI:893598]	5	protein_coding
ENSMUSG00000042594.17	E010	154.21306498137108	0.003997381749295766	0.5153221226053404	0.7728571389111297	0.9557897163858606	20.234723560174402	19.795788166560143	-0.06696462527158342	chr5	121956713	121956742	30	-	126	161	164	148	181	162	162	156	152	138	163	152	c(""ENSMUST00000086310.8"", ""ENSMUST00000136960.8"", ""ENSMUST00000122426.8"", ""ENSMUST00000040308.14"")	Sh2b3	SH2B adaptor protein 3 [Source:MGI Symbol;Acc:MGI:893598]	5	protein_coding
ENSMUSG00000042594.17	E011	59.92907759558509	0.0051720601772218214	6.320253802068663	0.0424203575516809	0.4023731595752283	12.98207240273949	12.297260637124594	-0.16002388110497456	chr5	121956743	121956822	80	-	48	74	74	56	61	48	61	56	54	61	54	71	ENSMUST00000136960.8	Sh2b3	SH2B adaptor protein 3 [Source:MGI Symbol;Acc:MGI:893598]	5	protein_coding
ENSMUSG00000042594.17	E012	204.50507256137945	0.0026884067913560006	0.9840817436688098	0.6113773772068266	0.9111184918866756	23.125718660263047	22.51436617884859	-0.08313682806133738	chr5	121956823	121956917	95	-	184	184	226	219	210	219	229	206	198	198	195	198	c(""ENSMUST00000136960.8"", ""ENSMUST00000040308.14"", ""ENSMUST00000122426.8"", ""ENSMUST00000086310.8"", ""ENSMUST00000118580.6"")	Sh2b3	SH2B adaptor protein 3 [Source:MGI Symbol;Acc:MGI:893598]	5	protein_coding
ENSMUSG00000042594.17	E013	196.84904045613652	0.002341239170150973	2.0670570858470114	0.3557494660511949	0.7994421969047595	22.595008555727787	22.193018704057593	-0.05556174620458787	chr5	121957002	121957093	92	-	194	179	217	212	197	207	238	151	190	201	174	210	c(""ENSMUST00000136960.8"", ""ENSMUST00000040308.14"", ""ENSMUST00000122426.8"", ""ENSMUST00000086310.8"", ""ENSMUST00000118580.6"")	Sh2b3	SH2B adaptor protein 3 [Source:MGI Symbol;Acc:MGI:893598]	5	protein_coding
ENSMUSG00000042594.17	E014	173.42525525761297	0.0033641533575276546	0.22026512049697544	0.8957153911714988	0.9823030070020369	21.223783833927172	21.061893933664862	-0.023527341300592752	chr5	121957170	121957271	102	-	153	160	171	190	163	187	217	135	188	171	153	209	c(""ENSMUST00000197892.3"", ""ENSMUST00000136960.8"", ""ENSMUST00000040308.14"", ""ENSMUST00000122426.8"", ""ENSMUST00000086310.8"", ""ENSMUST00000118580.6"")	Sh2b3	SH2B adaptor protein 3 [Source:MGI Symbol;Acc:MGI:893598]	5	protein_coding
ENSMUSG00000042594.17	E015	134.18620811694728	0.00669170871053652	0.9540029681325564	0.6206416082194722	0.9140645183121002	18.89787026544876	18.61198660190462	-0.046235552824182236	chr5	121966465	121966508	44	-	122	127	136	143	113	147	192	100	126	134	113	174	c(""ENSMUST00000197892.3"", ""ENSMUST00000136960.8"", ""ENSMUST00000040308.14"", ""ENSMUST00000122426.8"", ""ENSMUST00000086310.8"", ""ENSMUST00000118580.6"")	Sh2b3	SH2B adaptor protein 3 [Source:MGI Symbol;Acc:MGI:893598]	5	protein_coding
ENSMUSG00000042594.17	E016	141.55236740447532	0.009847823378416816	0.16477072578607022	0.9209170030668301	0.9872679352801449	19.19498510386869	19.35247450561323	0.024851601308403026	chr5	121966509	121966630	122	-	106	135	145	163	126	153	219	99	132	144	139	167	c(""ENSMUST00000197892.3"", ""ENSMUST00000136960.8"", ""ENSMUST00000040308.14"", ""ENSMUST00000122426.8"", ""ENSMUST00000086310.8"", ""ENSMUST00000198161.2"", ""ENSMUST00000118580.6"")	Sh2b3	SH2B adaptor protein 3 [Source:MGI Symbol;Acc:MGI:893598]	5	protein_coding
ENSMUSG00000042594.17	E017	175.16288853885027	0.00798463134250671	0.5107676269806802	0.7746191316255324	0.9560194001432061	21.289015273821803	21.317986612939578	0.004182446708616894	chr5	121966631	121966804	174	-	140	198	181	196	162	215	235	133	144	149	189	190	c(""ENSMUST00000197892.3"", ""ENSMUST00000136960.8"", ""ENSMUST00000040308.14"", ""ENSMUST00000122426.8"", ""ENSMUST00000086310.8"", ""ENSMUST00000198161.2"", ""ENSMUST00000137682.2"", ""ENSMUST00000118580.6"")	Sh2b3	SH2B adaptor protein 3 [Source:MGI Symbol;Acc:MGI:893598]	5	protein_coding
ENSMUSG00000042594.17	E018	253.5547417710026	0.003855519260512805	0.124866418874376	0.9394758088360518	0.9905335812491964	25.288640783594545	25.266903203221787	-0.002710219798272462	chr5	121966805	121967139	335	-	221	255	237	271	250	327	324	242	214	215	260	270	c(""ENSMUST00000197892.3"", ""ENSMUST00000136960.8"", ""ENSMUST00000040308.14"", ""ENSMUST00000122426.8"", ""ENSMUST00000086310.8"", ""ENSMUST00000137682.2"", ""ENSMUST00000118580.6"")	Sh2b3	SH2B adaptor protein 3 [Source:MGI Symbol;Acc:MGI:893598]	5	protein_coding
ENSMUSG00000042594.17	E019	30.19632818243119	0.027997145419509057	0.03924080916152661	0.9805708228617489	0.9967021725606398	9.159950402701924	9.043993645228383	-0.03720646253539872	chr5	121970566	121970653	88	-	21	27	40	23	26	50	36	39	18	25	33	32	c(""ENSMUST00000086310.8"", ""ENSMUST00000137682.2"", ""ENSMUST00000122426.8"")	Sh2b3	SH2B adaptor protein 3 [Source:MGI Symbol;Acc:MGI:893598]	5	protein_coding
ENSMUSG00000042594.17	E020	8.698691043756499	0.02007846759145505	6.247224460721014	0.04399795029469166	NA	4.573899169568804	5.240543104394533	0.3939709461186629	chr5	121973914	121974167	254	-	8	2	2	8	13	13	11	11	11	6	13	10	ENSMUST00000122426.8	Sh2b3	SH2B adaptor protein 3 [Source:MGI Symbol;Acc:MGI:893598]	5	protein_coding
ENSMUSG00000042594.17	E021	0.7816230211752768	0.1911911720514815	5.611986653952442	0.06044669800561879	NA	1.6432592560047823	1.475397353030857	-0.3110241990174693	chr5	121974283	121974327	45	-	0	0	0	1	1	2	4	0	2	0	1	0	ENSMUST00000137682.2	Sh2b3	SH2B adaptor protein 3 [Source:MGI Symbol;Acc:MGI:893598]	5	protein_coding
ENSMUSG00000042594.17	E022	139.1650248471249	0.003067082715587323	3.3839462937543487	0.18415579883003735	0.6638622200934723	19.008514547405383	19.225607546026353	0.03450950284465648	chr5	121974613	121974880	268	-	113	126	112	125	153	197	188	134	142	139	135	140	c(""ENSMUST00000086310.8"", ""ENSMUST00000136960.8"", ""ENSMUST00000040308.14"", ""ENSMUST00000118580.6"")	Sh2b3	SH2B adaptor protein 3 [Source:MGI Symbol;Acc:MGI:893598]	5	protein_coding
ENSMUSG00000042594.17	E023	10.140750388925593	0.014704714438083397	8.085610631469734	0.017548175128918958	0.28734419613862006	5.396463151198745	5.319235703922729	-0.041765872533803705	chr5	121974881	121974888	8	-	8	9	4	12	17	14	20	9	13	6	6	10	c(""ENSMUST00000086310.8"", ""ENSMUST00000136960.8"", ""ENSMUST00000040308.14"")	Sh2b3	SH2B adaptor protein 3 [Source:MGI Symbol;Acc:MGI:893598]	5	protein_coding
ENSMUSG00000042594.17	E024	8.591692832819687	0.02511312076521104	11.810082270482354	0.0027256696573494435	NA	4.9283279411927055	5.021162051139839	0.05404191470417796	chr5	121974889	121974913	25	-	3	7	3	12	17	10	20	7	13	4	5	10	c(""ENSMUST00000086310.8"", ""ENSMUST00000040308.14"")	Sh2b3	SH2B adaptor protein 3 [Source:MGI Symbol;Acc:MGI:893598]	5	protein_coding
ENSMUSG00000042594.17	E025	5.827322488695063	0.03448041817705607	10.923078141342444	0.004247014257117061	NA	3.9397524409060054	4.278287576550326	0.23844703901718534	chr5	121974914	121974922	9	-	3	3	0	9	11	7	16	6	6	3	4	8	ENSMUST00000086310.8	Sh2b3	SH2B adaptor protein 3 [Source:MGI Symbol;Acc:MGI:893598]	5	protein_coding
ENSMUSG00000042594.17	E026	2.690172239573008	0.11628007271931612	0.2966332212920406	0.8621581032910738	NA	2.714968929380518	2.805448176081498	0.09469711839902861	chr5	121975637	121975709	73	-	0	4	4	3	2	7	5	1	2	3	3	0	ENSMUST00000197892.3	Sh2b3	SH2B adaptor protein 3 [Source:MGI Symbol;Acc:MGI:893598]	5	protein_coding
ENSMUSG00000042595.8	E001	12.117222938424598	0.06256786564533394	1.0209537564266782	0.600209283822871	0.9073665191467392	5.685933012243368	5.995612944466586	0.1537871817577101	chrX	135950343	135950818	476	+	4	8	11	4	18	20	26	14	11	18	11	9	ENSMUST00000047852.8	Fam199x	family with sequence similarity 199, X-linked [Source:MGI Symbol;Acc:MGI:2384304]	X	protein_coding
ENSMUSG00000042595.8	E002	10.877900167201448	0.016341937299499648	0.6815874599169263	0.7112055934848098	0.9409897451179736	5.720815237687759	5.286023963219421	-0.22909020352125697	chrX	135963407	135963626	220	+	9	8	9	8	8	14	20	13	14	6	9	17	ENSMUST00000047852.8	Fam199x	family with sequence similarity 199, X-linked [Source:MGI Symbol;Acc:MGI:2384304]	X	protein_coding
ENSMUSG00000042595.8	E003	11.091260266500992	0.035550742899099985	4.7198636466088715	0.09442666067455481	0.534011292810834	5.720243208396894	5.251723725021307	-0.2476608110131071	chrX	135972248	135972397	150	+	14	11	14	8	8	8	15	6	12	6	8	23	ENSMUST00000047852.8	Fam199x	family with sequence similarity 199, X-linked [Source:MGI Symbol;Acc:MGI:2384304]	X	protein_coding
ENSMUSG00000042595.8	E004	13.476547441396153	0.07287717726538201	0.33027731760751067	0.8477761443117326	0.9727663734093005	5.999799262066816	6.246180585164197	0.11675964548725215	chrX	135972763	135972924	162	+	12	10	15	12	17	11	26	6	12	6	9	32	ENSMUST00000047852.8	Fam199x	family with sequence similarity 199, X-linked [Source:MGI Symbol;Acc:MGI:2384304]	X	protein_coding
ENSMUSG00000042595.8	E005	17.932980965737528	0.02247099264767949	0.9978070111569366	0.6071960819467104	0.9099284726377838	6.7742123216476955	7.278343305210086	0.20861492956913352	chrX	135974638	135974904	267	+	16	15	16	17	23	18	25	10	20	13	13	34	ENSMUST00000047852.8	Fam199x	family with sequence similarity 199, X-linked [Source:MGI Symbol;Acc:MGI:2384304]	X	protein_coding
ENSMUSG00000042595.8	E006	406.95599139578053	0.023670299086874076	0.4061023016865306	0.8162364891730625	0.9658803307748951	31.377867644794335	31.262922315858546	-0.01207491588905718	chrX	135976229	135983252	7024	+	318	423	407	395	564	437	535	373	431	318	412	371	ENSMUST00000047852.8	Fam199x	family with sequence similarity 199, X-linked [Source:MGI Symbol;Acc:MGI:2384304]	X	protein_coding
ENSMUSG00000042596.8	E001	0.11105538165372908	NA	NA	NA	NA	NA	NA	NA	chr1	19173246	19173518	273	+	1	0	0	0	0	0	0	0	0	0	0	0	ENSMUST00000037294.8	Tfap2d	transcription factor AP-2, delta [Source:MGI Symbol;Acc:MGI:2153466]	1	protein_coding
ENSMUSG00000042596.8	E002	0	NA	NA	NA	NA	NA	NA	NA	chr1	19174588	19175085	498	+	0	0	0	0	0	0	0	0	0	0	0	0	ENSMUST00000037294.8	Tfap2d	transcription factor AP-2, delta [Source:MGI Symbol;Acc:MGI:2153466]	1	protein_coding
ENSMUSG00000042596.8	E003	0	NA	NA	NA	NA	NA	NA	NA	chr1	19177405	19177597	193	+	0	0	0	0	0	0	0	0	0	0	0	0	ENSMUST00000149505.2	Tfap2d	transcription factor AP-2, delta [Source:MGI Symbol;Acc:MGI:2153466]	1	protein_coding
ENSMUSG00000042596.8	E004	0	NA	NA	NA	NA	NA	NA	NA	chr1	19178474	19178534	61	+	0	0	0	0	0	0	0	0	0	0	0	0	c(""ENSMUST00000149505.2"", ""ENSMUST00000037294.8"")	Tfap2d	transcription factor AP-2, delta [Source:MGI Symbol;Acc:MGI:2153466]	1	protein_coding
ENSMUSG00000042596.8	E005	0	NA	NA	NA	NA	NA	NA	NA	chr1	19189054	19189219	166	+	0	0	0	0	0	0	0	0	0	0	0	0	c(""ENSMUST00000149505.2"", ""ENSMUST00000037294.8"")	Tfap2d	transcription factor AP-2, delta [Source:MGI Symbol;Acc:MGI:2153466]	1	protein_coding
ENSMUSG00000042596.8	E006	0	NA	NA	NA	NA	NA	NA	NA	chr1	19189386	19189504	119	+	0	0	0	0	0	0	0	0	0	0	0	0	c(""ENSMUST00000149505.2"", ""ENSMUST00000037294.8"")	Tfap2d	transcription factor AP-2, delta [Source:MGI Symbol;Acc:MGI:2153466]	1	protein_coding
ENSMUSG00000042596.8	E007	0	NA	NA	NA	NA	NA	NA	NA	chr1	19213061	19213202	142	+	0	0	0	0	0	0	0	0	0	0	0	0	c(""ENSMUST00000149505.2"", ""ENSMUST00000037294.8"")	Tfap2d	transcription factor AP-2, delta [Source:MGI Symbol;Acc:MGI:2153466]	1	protein_coding
ENSMUSG00000042596.8	E008	0	NA	NA	NA	NA	NA	NA	NA	chr1	19218528	19218591	64	+	0	0	0	0	0	0	0	0	0	0	0	0	c(""ENSMUST00000149505.2"", ""ENSMUST00000037294.8"")	Tfap2d	transcription factor AP-2, delta [Source:MGI Symbol;Acc:MGI:2153466]	1	protein_coding
ENSMUSG00000042596.8	E009	0	NA	NA	NA	NA	NA	NA	NA	chr1	19218592	19218641	50	+	0	0	0	0	0	0	0	0	0	0	0	0	ENSMUST00000037294.8	Tfap2d	transcription factor AP-2, delta [Source:MGI Symbol;Acc:MGI:2153466]	1	protein_coding
ENSMUSG00000042596.8	E010	0	NA	NA	NA	NA	NA	NA	NA	chr1	19236183	19236570	388	+	0	0	0	0	0	0	0	0	0	0	0	0	ENSMUST00000037294.8	Tfap2d	transcription factor AP-2, delta [Source:MGI Symbol;Acc:MGI:2153466]	1	protein_coding
ENSMUSG00000042599.9	E001	1290.8441989523794	0.00321524730200906	7.395187790374621	0.02478308549025461	0.3279324140491947	50.49823988635535	49.72758755346163	-0.05966788716813198	chr6	39113557	39119043	5487	-	1025	1286	1345	1266	1700	1514	1753	1237	1108	1081	1242	1270	ENSMUST00000002305.9	Kdm7a	lysine (K)-specific demethylase 7A [Source:MGI Symbol;Acc:MGI:2443388]	6	protein_coding
ENSMUSG00000042599.9	E002	216.81335056370747	0.0018288524957067993	7.27984342407683	0.026254399288636335	0.33621880444393765	23.54914796383838	23.756808479706265	0.027383420962545202	chr6	39119044	39120239	1196	-	143	190	183	243	291	277	336	245	190	151	228	218	c(""ENSMUST00000127036.2"", ""ENSMUST00000002305.9"")	Kdm7a	lysine (K)-specific demethylase 7A [Source:MGI Symbol;Acc:MGI:2443388]	6	protein_coding
ENSMUSG00000042599.9	E003	92.65170839766505	0.0023176189744956274	0.03339720505661603	0.9834400463148556	0.9970103393224706	15.802844649752984	15.797770337859305	-9.604307022117453e-4	chr6	39121226	39121493	268	-	64	100	84	85	135	117	128	98	78	62	95	101	c(""ENSMUST00000127036.2"", ""ENSMUST00000002305.9"")	Kdm7a	lysine (K)-specific demethylase 7A [Source:MGI Symbol;Acc:MGI:2443388]	6	protein_coding
ENSMUSG00000042599.9	E004	53.29963931658805	0.004988079543459607	1.8228017505201137	0.4019607325893774	0.8245946677868607	12.000425492220714	12.09910480788649	0.024132002299467104	chr6	39122403	39122488	86	-	48	61	49	45	80	67	76	44	35	35	65	52	c(""ENSMUST00000127036.2"", ""ENSMUST00000002305.9"")	Kdm7a	lysine (K)-specific demethylase 7A [Source:MGI Symbol;Acc:MGI:2443388]	6	protein_coding
ENSMUSG00000042599.9	E005	74.8754421034109	0.005392554573711563	0.08529863131622051	0.9582473735010665	0.9935090491599263	14.326193576638744	14.226482081832913	-0.020753325891617713	chr6	39123789	39123997	209	-	60	82	67	67	118	100	123	54	66	45	74	77	c(""ENSMUST00000127036.2"", ""ENSMUST00000002305.9"")	Kdm7a	lysine (K)-specific demethylase 7A [Source:MGI Symbol;Acc:MGI:2443388]	6	protein_coding
ENSMUSG00000042599.9	E006	57.664142129763285	0.008629130807554175	0.8649610257016036	0.6488974981736063	0.9229507803246352	12.300701335087297	12.720123862099513	0.09896102498769377	chr6	39124122	39124270	149	-	50	57	56	71	75	73	81	38	47	34	49	79	c(""ENSMUST00000127036.2"", ""ENSMUST00000002305.9"")	Kdm7a	lysine (K)-specific demethylase 7A [Source:MGI Symbol;Acc:MGI:2443388]	6	protein_coding
ENSMUSG00000042599.9	E007	48.59986760431397	0.004125614305017383	0.879617257743206	0.6441596828537687	0.9216112692105488	11.399613412298237	11.601673925042334	0.05167858431257066	chr6	39124638	39124735	98	-	41	45	49	56	60	58	67	37	43	31	45	65	c(""ENSMUST00000127036.2"", ""ENSMUST00000002305.9"")	Kdm7a	lysine (K)-specific demethylase 7A [Source:MGI Symbol;Acc:MGI:2443388]	6	protein_coding
ENSMUSG00000042599.9	E008	57.65783016960861	0.007880896111995163	0.39861852958327404	0.8192964745946943	0.9665423169351519	12.549918142166277	12.54453707624279	-0.0012659656640794381	chr6	39125876	39126030	155	-	45	60	53	78	72	74	97	41	49	35	48	63	c(""ENSMUST00000127036.2"", ""ENSMUST00000002305.9"")	Kdm7a	lysine (K)-specific demethylase 7A [Source:MGI Symbol;Acc:MGI:2443388]	6	protein_coding
ENSMUSG00000042599.9	E009	49.19640355977589	0.010424295508208831	0.4889126561554633	0.783130188419283	0.9580806683262052	11.501534299564184	11.685151975970854	0.04660023810355174	chr6	39126221	39126345	125	-	37	54	45	73	63	63	76	32	44	28	51	42	c(""ENSMUST00000127036.2"", ""ENSMUST00000002305.9"")	Kdm7a	lysine (K)-specific demethylase 7A [Source:MGI Symbol;Acc:MGI:2443388]	6	protein_coding
ENSMUSG00000042599.9	E010	58.82322228293268	0.018283362792262673	0.0910571995129601	0.955492275334787	0.9930080204116628	12.596147927791762	12.70278590343031	0.024894470906667188	chr6	39128192	39128401	210	-	54	62	47	80	77	71	103	31	51	36	52	64	c(""ENSMUST00000127036.2"", ""ENSMUST00000002305.9"")	Kdm7a	lysine (K)-specific demethylase 7A [Source:MGI Symbol;Acc:MGI:2443388]	6	protein_coding
ENSMUSG00000042599.9	E011	40.35882835498448	0.00984704244838764	1.4977294162899284	0.4729031311698604	0.8574484607928101	10.877612382562418	10.116276139303096	-0.21274797290851755	chr6	39129747	39129836	90	-	42	37	30	36	51	32	70	33	45	30	39	50	c(""ENSMUST00000127036.2"", ""ENSMUST00000002305.9"")	Kdm7a	lysine (K)-specific demethylase 7A [Source:MGI Symbol;Acc:MGI:2443388]	6	protein_coding
ENSMUSG00000042599.9	E012	4.05365406901356	0.03629009328584214	6.510499134134051	0.03857119336249624	NA	2.9090895482998036	3.677568977423377	0.6774431544089059	chr6	39131126	39131616	491	-	4	3	3	2	3	5	4	1	3	3	9	9	ENSMUST00000127036.2	Kdm7a	lysine (K)-specific demethylase 7A [Source:MGI Symbol;Acc:MGI:2443388]	6	protein_coding
ENSMUSG00000042599.9	E013	39.894181778426265	0.009573373386992472	1.0777316223233413	0.5834095738982411	0.9018641096652364	10.74749086193647	10.230204040485674	-0.14462522633141361	chr6	39135148	39135239	92	-	32	28	26	31	61	32	71	44	51	31	38	51	ENSMUST00000002305.9	Kdm7a	lysine (K)-specific demethylase 7A [Source:MGI Symbol;Acc:MGI:2443388]	6	protein_coding
ENSMUSG00000042599.9	E014	40.00039384484719	0.02271955017698601	1.0332541819129517	0.596529197294454	0.906114040777649	10.768839608339462	10.240638363436162	-0.1474615575282927	chr6	39142031	39142137	107	-	26	23	37	29	73	27	73	43	53	35	42	39	ENSMUST00000002305.9	Kdm7a	lysine (K)-specific demethylase 7A [Source:MGI Symbol;Acc:MGI:2443388]	6	protein_coding
ENSMUSG00000042599.9	E015	37.29813209607424	0.0075397961315757924	0.23624306501676529	0.8885880537169748	0.9809556947596118	10.302043455141757	9.960280554683422	-0.09880956140190911	chr6	39143601	39143688	88	-	20	31	45	26	54	38	52	42	40	33	42	38	ENSMUST00000002305.9	Kdm7a	lysine (K)-specific demethylase 7A [Source:MGI Symbol;Acc:MGI:2443388]	6	protein_coding
ENSMUSG00000042599.9	E016	42.41649352946678	0.013033163407106316	3.947401459099325	0.13894171788808587	0.6063242721123315	11.032173173565539	10.670463433454074	-0.09784840937502626	chr6	39145875	39146037	163	-	21	28	50	35	71	55	67	50	50	22	44	41	ENSMUST00000002305.9	Kdm7a	lysine (K)-specific demethylase 7A [Source:MGI Symbol;Acc:MGI:2443388]	6	protein_coding
ENSMUSG00000042599.9	E017	47.278282290654126	0.01047048571062328	2.5111315742402667	0.28491460160119986	0.7539912134740179	11.357936413088424	11.52970596446984	0.04414102196604741	chr6	39147058	39147244	187	-	23	34	56	43	71	74	81	38	51	33	43	49	ENSMUST00000002305.9	Kdm7a	lysine (K)-specific demethylase 7A [Source:MGI Symbol;Acc:MGI:2443388]	6	protein_coding
ENSMUSG00000042599.9	E018	46.06602467553087	0.006159659977028644	4.642482619418729	0.09815167332947607	0.5410387327251296	10.900201525136936	11.669942844371107	0.20055826537091193	chr6	39147703	39147844	142	-	22	37	38	47	56	76	81	42	40	42	44	54	ENSMUST00000002305.9	Kdm7a	lysine (K)-specific demethylase 7A [Source:MGI Symbol;Acc:MGI:2443388]	6	protein_coding
ENSMUSG00000042599.9	E019	45.42410057746762	0.003748728258833978	1.3745620770969822	0.5029416907579058	0.87055079477948	10.971681273426583	11.399385823777138	0.11236592714081528	chr6	39150212	39150372	161	-	29	38	39	40	57	68	74	37	45	39	48	52	ENSMUST00000002305.9	Kdm7a	lysine (K)-specific demethylase 7A [Source:MGI Symbol;Acc:MGI:2443388]	6	protein_coding
ENSMUSG00000042599.9	E020	36.4293074381906	0.024284283222924797	1.267253949032721	0.5306636029933292	0.8825517922596142	9.780901748170578	10.21000234103279	0.12570259641109516	chr6	39152297	39152414	118	-	34	18	28	28	47	66	48	33	45	26	40	38	ENSMUST00000002305.9	Kdm7a	lysine (K)-specific demethylase 7A [Source:MGI Symbol;Acc:MGI:2443388]	6	protein_coding
ENSMUSG00000042599.9	E021	27.578301974064782	0.013002146150803816	5.482428165833255	0.06449200070709132	0.46827580814837894	8.534612267158195	8.9652924795015565	0.1436458295663332	chr6	39158462	39158547	86	-	20	18	19	24	40	55	37	28	35	18	26	25	ENSMUST00000002305.9	Kdm7a	lysine (K)-specific demethylase 7A [Source:MGI Symbol;Acc:MGI:2443388]	6	protein_coding
ENSMUSG00000042599.9	E022	29.33062327077937	0.010713515426850338	6.698604602068457	0.03510884095965067	0.3756477971349045	8.968046082117453	9.115578055279087	0.0476456925872597	chr6	39183375	39183723	349	-	14	28	19	29	40	53	42	31	40	18	28	26	ENSMUST00000002305.9	Kdm7a	lysine (K)-specific demethylase 7A [Source:MGI Symbol;Acc:MGI:2443388]	6	protein_coding
ENSMUSG00000042604.6	E001	8.651023748670864	0.05112091658442286	3.035337952078578	0.2192223042675687	NA	5.270791357859082	4.579864782312342	-0.4068723990433738	chr2	107120984	107121416	433	+	12	10	11	6	24	9	13	8	3	1	3	8	ENSMUST00000037012.3	Kcna4	potassium voltage-gated channel, shaker-related subfamily, member 4 [Source:MGI Symbol;Acc:MGI:96661]	2	protein_coding
ENSMUSG00000042604.6	E002	0.30727930597445463	1.0266441504345751	0.8062650932835425	0.66822352266953855	NA	0.02655399944923431	1.288074505412098	11.200638045485372	chr2	107121740	107121780	41	+	0	0	0	0	0	3	0	0	0	1	0	0	ENSMUST00000173191.2	Kcna4	potassium voltage-gated channel, shaker-related subfamily, member 4 [Source:MGI Symbol;Acc:MGI:96661]	2	protein_coding
ENSMUSG00000042604.6	E003	4.580485035847453	0.1670009129075693	2.1094557332940838	0.3482871949730516	NA	3.1850073567168664	3.97859503264813	0.6431306135325743	chr2	107124489	107124817	329	+	0	3	6	5	7	11	11	0	2	4	5	6	c(""ENSMUST00000173191.2"", ""ENSMUST00000037012.3"")	Kcna4	potassium voltage-gated channel, shaker-related subfamily, member 4 [Source:MGI Symbol;Acc:MGI:96661]	2	protein_coding
ENSMUSG00000042604.6	E004	35.050125655850934	0.02828823455842835	0.4464894087369373	0.799919081649231	0.9619633514739081	9.756329143000272	9.88012591175466	0.03689638901560954	chr2	107124818	107128847	4030	+	23	41	26	46	66	49	41	40	27	17	34	26	ENSMUST00000037012.3	Kcna4	potassium voltage-gated channel, shaker-related subfamily, member 4 [Source:MGI Symbol;Acc:MGI:96661]	2	protein_coding
ENSMUSG00000042605.17	E001	9.071029579208309	0.05764160477467459	1.0907856494334283	0.5796140518877669	NA	5.090101172601464	4.858621916513471	-0.13478265538325473	chr5	121849400	121849586	187	+	14	6	7	6	13	7	11	4	11	6	9	15	ENSMUST00000162611.8	Atxn2	ataxin 2 [Source:MGI Symbol;Acc:MGI:1277223]	5	protein_coding
ENSMUSG00000042605.17	E002	31.990754971642975	0.05647313398580467	1.256063231455073	0.5336411787821755	0.8835905295437085	9.532866393760216	9.284127732915778	-0.07727805338264204	chr5	121849672	121849922	251	+	18	25	26	38	41	43	74	10	45	30	27	27	ENSMUST00000051950.14	Atxn2	ataxin 2 [Source:MGI Symbol;Acc:MGI:1277223]	5	protein_coding
ENSMUSG00000042605.17	E003	115.76446128902009	0.029108908387023676	1.7295914321957753	0.4211375754677239	0.834551904515076	17.40467827657139	17.70596833556735	0.051745898069047946	chr5	121849923	121850339	417	+	74	126	131	176	169	204	195	48	90	66	91	81	c(""ENSMUST00000051950.14"", ""ENSMUST00000225761.2"")	Atxn2	ataxin 2 [Source:MGI Symbol;Acc:MGI:1277223]	5	protein_coding
ENSMUSG00000042605.17	E004	6.091299296712188	0.039925360067657074	3.150143842112243	0.20699266501471345	NA	3.930187702570521	4.263626538247081	0.23554519835261	chr5	121851032	121851087	56	+	3	1	2	4	10	6	5	11	10	7	6	10	ENSMUST00000160813.2	Atxn2	ataxin 2 [Source:MGI Symbol;Acc:MGI:1277223]	5	protein_coding
ENSMUSG00000042605.17	E005	72.01764764281103	0.008918044608101383	2.0404909922762045	0.3605064263731892	0.802467752922914	13.61569325923162	14.278945261825783	0.14114166477882595	chr5	121883786	121883822	37	+	49	86	67	90	106	137	88	59	44	52	65	50	c(""ENSMUST00000162611.8"", ""ENSMUST00000051950.14"", ""ENSMUST00000225761.2"", ""ENSMUST00000160813.2"")	Atxn2	ataxin 2 [Source:MGI Symbol;Acc:MGI:1277223]	5	protein_coding
ENSMUSG00000042605.17	E006	97.27520406269608	0.0019522740899263528	0.8664293461680472	0.6484212782672588	0.922777693022476	15.898130277961457	16.33504177532869	0.08119195412895408	chr5	121885473	121885532	60	+	63	102	107	116	146	141	111	89	70	76	95	82	c(""ENSMUST00000162611.8"", ""ENSMUST00000051950.14"", ""ENSMUST00000225761.2"", ""ENSMUST00000160813.2"")	Atxn2	ataxin 2 [Source:MGI Symbol;Acc:MGI:1277223]	5	protein_coding
ENSMUSG00000042605.17	E007	135.92204649941422	0.0013033082618301715	4.9895915046267305	0.08251330282197157	0.5099450573268861	19.01081586669237	18.914385702902578	-0.015441021386657816	chr5	121885988	121886059	72	+	95	126	140	157	190	197	183	136	109	106	119	122	c(""ENSMUST00000162611.8"", ""ENSMUST00000051950.14"", ""ENSMUST00000225761.2"", ""ENSMUST00000160813.2"")	Atxn2	ataxin 2 [Source:MGI Symbol;Acc:MGI:1277223]	5	protein_coding
ENSMUSG00000042605.17	E008	183.27266728454558	0.0014084577969925645	8.319791788696762	0.015609182839550465	0.27398186305239974	22.17467184749738	21.54460965980394	-0.08893634594642652	chr5	121887142	121887246	105	+	119	170	174	198	236	249	281	192	161	161	168	161	c(""ENSMUST00000162611.8"", ""ENSMUST00000051950.14"", ""ENSMUST00000225761.2"", ""ENSMUST00000160813.2"")	Atxn2	ataxin 2 [Source:MGI Symbol;Acc:MGI:1277223]	5	protein_coding
ENSMUSG00000042605.17	E009	148.8082119620486	0.001766534457488276	7.62370578633454	0.02210717874381802	0.31470388486168016	20.241946627937182	19.41182293550304	-0.12773057408129684	chr5	121887247	121887258	12	+	97	147	142	168	196	187	240	148	130	128	137	124	c(""ENSMUST00000051950.14"", ""ENSMUST00000225761.2"", ""ENSMUST00000160813.2"")	Atxn2	ataxin 2 [Source:MGI Symbol;Acc:MGI:1277223]	5	protein_coding
ENSMUSG00000042605.17	E010	173.67940117469075	0.0014148215143080399	4.881201624290441	0.0871084998921395	0.5193700049669437	21.54324529908439	21.07492631628321	-0.0675958383315658	chr5	121887259	121887292	34	+	113	177	154	196	240	209	265	174	148	144	169	161	c(""ENSMUST00000051950.14"", ""ENSMUST00000225761.2"", ""ENSMUST00000160813.2"", ""ENSMUST00000161064.8"")	Atxn2	ataxin 2 [Source:MGI Symbol;Acc:MGI:1277223]	5	protein_coding
ENSMUSG00000042605.17	E011	237.12958192483026	0.0011072775595602096	7.086022678987092	0.028926089521395058	0.34947429554902876	24.68001381515957	24.553188930132123	-0.016167543098418946	chr5	121910730	121910850	121	+	148	236	197	267	329	293	353	240	208	209	220	236	c(""ENSMUST00000051950.14"", ""ENSMUST00000225761.2"", ""ENSMUST00000160813.2"", ""ENSMUST00000161064.8"")	Atxn2	ataxin 2 [Source:MGI Symbol;Acc:MGI:1277223]	5	protein_coding
ENSMUSG00000042605.17	E012	159.45253174482164	0.00481287513102781	5.447311437420183	0.06563437450252496	0.4708108831401361	20.14470586804748	20.745571127609296	0.08995598955820672	chr5	121910851	121910851	1	+	88	164	110	168	238	211	229	168	138	150	149	168	c(""ENSMUST00000051950.14"", ""ENSMUST00000225761.2"", ""ENSMUST00000161064.8"")	Atxn2	ataxin 2 [Source:MGI Symbol;Acc:MGI:1277223]	5	protein_coding
ENSMUSG00000042605.17	E013	234.7012464722836	0.0034529836446317904	4.765843309837578	0.09228057128489767	0.5301179137232888	24.10444341262118	24.840869743098622	0.0943504430212414	chr5	121915433	121915524	92	+	135	233	190	252	332	326	347	213	200	225	215	246	c(""ENSMUST00000051950.14"", ""ENSMUST00000225761.2"", ""ENSMUST00000161064.8"")	Atxn2	ataxin 2 [Source:MGI Symbol;Acc:MGI:1277223]	5	protein_coding
ENSMUSG00000042605.17	E014	184.93248347259285	0.0030859912520742752	3.7533258776739444	0.15310015883850414	0.6259233461670792	21.456459698784286	22.358493790774844	0.12709260567005654	chr5	121915971	121915991	21	+	111	167	167	203	267	246	281	151	149	182	170	202	c(""ENSMUST00000051950.14"", ""ENSMUST00000225761.2"", ""ENSMUST00000161064.8"")	Atxn2	ataxin 2 [Source:MGI Symbol;Acc:MGI:1277223]	5	protein_coding
ENSMUSG00000042605.17	E015	312.2901700093135	0.002321450693583026	3.6031227145838898	0.16504099897812777	0.6413720259507473	27.631548349915292	28.13713082428113	0.05816830446892318	chr5	121915992	121916168	177	+	177	289	289	337	420	411	478	291	256	293	298	338	c(""ENSMUST00000051950.14"", ""ENSMUST00000225761.2"", ""ENSMUST00000161064.8"", ""ENSMUST00000160821.6"")	Atxn2	ataxin 2 [Source:MGI Symbol;Acc:MGI:1277223]	5	protein_coding
ENSMUSG00000042605.17	E016	319.82279224751034	0.003806770524502607	1.0225681906338764	0.5997249801186446	0.9072150887933342	28.026696227746484	28.306877962698636	0.031975585397521655	chr5	121917481	121917659	179	+	200	315	284	362	395	419	502	299	240	281	332	334	c(""ENSMUST00000051950.14"", ""ENSMUST00000225761.2"", ""ENSMUST00000161064.8"", ""ENSMUST00000160821.6"")	Atxn2	ataxin 2 [Source:MGI Symbol;Acc:MGI:1277223]	5	protein_coding
ENSMUSG00000042605.17	E017	4.7241055024859895	0.12073275782129488	0.6588758041441451	0.7193279525675524	NA	3.4786630812655233	3.6885094015445077	0.16932894708233226	chr5	121918255	121919395	1141	+	7	6	1	5	7	5	8	0	3	6	7	2	ENSMUST00000200499.2	Atxn2	ataxin 2 [Source:MGI Symbol;Acc:MGI:1277223]	5	protein_coding
ENSMUSG00000042605.17	E018	244.08027128515832	0.005830998593654097	3.622587365443678	0.16344255716153652	0.6393032401861102	24.900245273039644	24.96619055808226	0.008316889378582992	chr5	121919396	121919501	106	+	138	257	208	307	307	325	375	252	189	178	244	253	c(""ENSMUST00000051950.14"", ""ENSMUST00000200499.2"", ""ENSMUST00000225761.2"", ""ENSMUST00000161064.8"")	Atxn2	ataxin 2 [Source:MGI Symbol;Acc:MGI:1277223]	5	protein_coding
ENSMUSG00000042605.17	E019	225.87600072285815	0.0028164736165718104	6.188481371804869	0.045309403470620555	0.4111360965673248	23.814788585690053	24.283527259247222	0.060945264778145436	chr5	121919502	121919605	104	+	144	215	187	289	286	313	335	227	174	177	224	229	c(""ENSMUST00000051950.14"", ""ENSMUST00000200499.2"", ""ENSMUST00000161064.8"")	Atxn2	ataxin 2 [Source:MGI Symbol;Acc:MGI:1277223]	5	protein_coding
ENSMUSG00000042605.17	E020	6.220308722778018	0.06658739443000038	1.9201367088805341	0.38286671444068937	NA	3.7376937083761277	4.43746749782126	0.49638976984152317	chr5	121919606	121921385	1780	+	5	6	1	9	6	2	8	2	7	6	11	12	ENSMUST00000200499.2	Atxn2	ataxin 2 [Source:MGI Symbol;Acc:MGI:1277223]	5	protein_coding
ENSMUSG00000042605.17	E021	192.42614640170794	0.0018499983578528208	12.291009665885781	0.00214309371446998	0.11506386709827607	21.80479528455544	22.84290243278437	0.1438951757109681	chr5	121921920	121921969	50	+	114	167	142	233	252	268	271	200	165	151	202	224	c(""ENSMUST00000051950.14"", ""ENSMUST00000160821.6"", ""ENSMUST00000161064.8"")	Atxn2	ataxin 2 [Source:MGI Symbol;Acc:MGI:1277223]	5	protein_coding
ENSMUSG00000042605.17	E022	224.55852199774571	0.0033094381514380752	15.951568947695534	3.4368518693883083e-4	0.048129871072765264	23.140002243886485	24.814224110836562	0.2183119730659966	chr5	121921970	121922102	133	+	117	194	175	263	318	348	319	227	176	179	231	257	c(""ENSMUST00000051950.14"", ""ENSMUST00000160821.6"", ""ENSMUST00000161064.8"", ""ENSMUST00000162327.8"")	Atxn2	ataxin 2 [Source:MGI Symbol;Acc:MGI:1277223]	5	protein_coding
ENSMUSG00000042605.17	E023	14.59668658206062	0.015451744631177922	1.3145988179396682	0.5182490250153338	0.8775708179941798	6.518806033594316	6.171930685869668	-0.15870481343331244	chr5	121923137	121923277	141	+	12	16	14	16	12	15	28	7	12	15	16	16	ENSMUST00000159828.2	Atxn2	ataxin 2 [Source:MGI Symbol;Acc:MGI:1277223]	5	protein_coding
ENSMUSG00000042605.17	E024	278.4080082166921	0.003189097046117012	7.410470218850719	0.024594434304522243	0.3270165547455173	25.971960787440437	26.974382138354812	0.12030691184076936	chr5	121923278	121923475	198	+	156	236	243	277	403	398	404	268	245	234	287	318	c(""ENSMUST00000159828.2"", ""ENSMUST00000160821.6"", ""ENSMUST00000051950.14"", ""ENSMUST00000161064.8"", ""ENSMUST00000162327.8"")	Atxn2	ataxin 2 [Source:MGI Symbol;Acc:MGI:1277223]	5	protein_coding
ENSMUSG00000042605.17	E025	237.49215557523573	0.0017994976618385143	5.176697381048086	0.07514402372791501	0.4940806758592793	24.227691832211846	24.963134767778968	0.09382792301340004	chr5	121923822	121923929	108	+	147	204	195	235	358	288	323	250	208	222	246	263	c(""ENSMUST00000159828.2"", ""ENSMUST00000160821.6"", ""ENSMUST00000051950.14"", ""ENSMUST00000161064.8"", ""ENSMUST00000162327.8"")	Atxn2	ataxin 2 [Source:MGI Symbol;Acc:MGI:1277223]	5	protein_coding
ENSMUSG00000042605.17	E026	207.11497091262757	0.004054697758144505	2.8640812054300113	0.23882108571685115	0.7164829283233852	23.149995885047375	22.998741925486897	-0.020372508072703965	chr5	121924397	121924467	71	+	134	207	169	235	313	221	256	233	198	177	190	214	c(""ENSMUST00000159828.2"", ""ENSMUST00000160821.6"", ""ENSMUST00000051950.14"", ""ENSMUST00000161064.8"", ""ENSMUST00000162327.8"")	Atxn2	ataxin 2 [Source:MGI Symbol;Acc:MGI:1277223]	5	protein_coding
ENSMUSG00000042605.17	E027	262.40085220744254	0.0016473503667050345	2.6152497423283876	0.2704616754434219	0.7430782970987592	26.035699469068092	25.430432049065743	-0.07435538117545715	chr5	121933001	121933074	74	+	176	258	235	295	363	269	353	286	241	224	252	273	c(""ENSMUST00000159828.2"", ""ENSMUST00000160821.6"", ""ENSMUST00000051950.14"", ""ENSMUST00000161064.8"", ""ENSMUST00000162327.8"")	Atxn2	ataxin 2 [Source:MGI Symbol;Acc:MGI:1277223]	5	protein_coding
ENSMUSG00000042605.17	E028	372.1093068954344	9.744874821757769e-4	2.180189088847783	0.33618470781464616	0.7871756554751168	30.469757962542232	29.66938307153454	-0.0867585885265445	chr5	121933075	121933311	237	+	296	360	343	413	478	399	507	381	310	325	368	375	c(""ENSMUST00000051950.14"", ""ENSMUST00000161064.8"", ""ENSMUST00000159828.2"", ""ENSMUST00000162327.8"")	Atxn2	ataxin 2 [Source:MGI Symbol;Acc:MGI:1277223]	5	protein_coding
ENSMUSG00000042605.17	E029	11.766643496773167	0.031471155037683954	2.613352526374456	0.27071835927312704	0.7433353156613459	6.16268250972702	5.235603720080519	-0.47264534874619857	chr5	121933312	121933485	174	+	12	12	9	4	19	6	19	13	14	10	14	12	ENSMUST00000159828.2	Atxn2	ataxin 2 [Source:MGI Symbol;Acc:MGI:1277223]	5	protein_coding
ENSMUSG00000042605.17	E030	257.29925090478747	0.003365680898529373	0.45367873497951905	0.7970488039578073	0.9613942693060915	25.603494801545423	25.362395210299326	-0.029858528332148637	chr5	121934436	121934499	64	+	181	285	236	306	302	297	362	248	182	225	266	266	c(""ENSMUST00000051950.14"", ""ENSMUST00000161064.8"", ""ENSMUST00000162327.8"")	Atxn2	ataxin 2 [Source:MGI Symbol;Acc:MGI:1277223]	5	protein_coding
ENSMUSG00000042605.17	E031	340.53281377750915	9.870600954508205e-4	1.9982552250102685	0.3682005146254086	0.8065482790134307	29.05128492481849	28.767240277860665	-0.03175254094669633	chr5	121935286	121935421	136	+	239	356	352	393	433	373	457	308	262	291	346	364	c(""ENSMUST00000051950.14"", ""ENSMUST00000161064.8"", ""ENSMUST00000162327.8"")	Atxn2	ataxin 2 [Source:MGI Symbol;Acc:MGI:1277223]	5	protein_coding
ENSMUSG00000042605.17	E032	262.876387894607	0.0019823183885985442	0.29098152929657317	0.8645978749025476	0.9760284598113614	25.647956837816267	25.795617263854197	0.01814554184262107	chr5	121935422	121935438	17	+	183	273	267	334	349	290	354	226	195	221	260	274	c(""ENSMUST00000162327.8"", ""ENSMUST00000051950.14"", ""ENSMUST00000161064.8"", ""ENSMUST00000161872.8"")	Atxn2	ataxin 2 [Source:MGI Symbol;Acc:MGI:1277223]	5	protein_coding
ENSMUSG00000042605.17	E033	0.44397731220447323	0.42502182439411745	3.634824705155296	0.16244555937450383	NA	1.5733521330886475	0.03320413638004993	-11.133194666663742	chr5	121935784	121935787	4	+	0	3	1	0	0	0	0	1	0	0	0	0	ENSMUST00000161872.8	Atxn2	ataxin 2 [Source:MGI Symbol;Acc:MGI:1277223]	5	protein_coding
ENSMUSG00000042605.17	E034	301.11914949208204	0.0029540866214696417	0.4052854188831816	0.8165699420421412	0.9659742479648361	27.405150822476756	27.32917977548125	-0.008873366511226166	chr5	121935788	121935848	61	+	207	317	314	385	388	322	415	257	224	255	294	316	c(""ENSMUST00000162327.8"", ""ENSMUST00000051950.14"", ""ENSMUST00000161064.8"", ""ENSMUST00000161872.8"")	Atxn2	ataxin 2 [Source:MGI Symbol;Acc:MGI:1277223]	5	protein_coding
ENSMUSG00000042605.17	E035	133.50321482393338	0.003096874562067245	0.05474107680635143	0.9730006406165573	0.9956852452735526	18.789820077274683	18.680925956546773	-0.017627622326807035	chr5	121935849	121935854	6	+	97	138	134	180	179	134	180	115	105	116	124	132	c(""ENSMUST00000051950.14"", ""ENSMUST00000161064.8"")	Atxn2	ataxin 2 [Source:MGI Symbol;Acc:MGI:1277223]	5	protein_coding
ENSMUSG00000042605.17	E036	12.913832464103132	0.07707154761527048	0.7683632798817257	0.6810077177430219	0.9323923092734651	6.321488028757329	5.583219192702174	-0.3601970823997025	chr5	121939386	121939440	55	+	20	9	6	11	9	18	19	12	16	8	7	21	ENSMUST00000160093.2	Atxn2	ataxin 2 [Source:MGI Symbol;Acc:MGI:1277223]	5	protein_coding
ENSMUSG00000042605.17	E037	22.67189535241786	0.01522067414812742	1.3743063491373277	0.5030060029956289	0.8706011554121483	8.083173682570916	7.786425391264672	-0.10891884210728531	chr5	121939809	121940143	335	+	18	21	25	27	38	28	38	10	25	16	15	21	ENSMUST00000162459.2	Atxn2	ataxin 2 [Source:MGI Symbol;Acc:MGI:1277223]	5	protein_coding
ENSMUSG00000042605.17	E038	270.7751884462157	0.0023285474411928867	0.28891779539037543	0.8654904853257772	0.9762266991019184	25.981471916575146	26.138313321015886	0.019066735554881475	chr5	121940144	121940173	30	+	185	268	292	353	346	300	344	224	225	222	259	298	c(""ENSMUST00000161872.8"", ""ENSMUST00000162459.2"", ""ENSMUST00000051950.14"", ""ENSMUST00000160093.2"", ""ENSMUST00000161064.8"", ""ENSMUST00000162327.8"")	Atxn2	ataxin 2 [Source:MGI Symbol;Acc:MGI:1277223]	5	protein_coding
ENSMUSG00000042605.17	E039	324.33101201619525	0.001432655330928884	1.6507180559873973	0.43807768207594255	0.842182856087198	27.95092700657372	28.583155130066444	0.07195023493521902	chr5	121940174	121940292	119	+	204	292	342	400	419	404	377	310	282	280	305	362	c(""ENSMUST00000199451.2"", ""ENSMUST00000161872.8"", ""ENSMUST00000162459.2"", ""ENSMUST00000051950.14"", ""ENSMUST00000160093.2"", ""ENSMUST00000161064.8"", ""ENSMUST00000162327.8"")	Atxn2	ataxin 2 [Source:MGI Symbol;Acc:MGI:1277223]	5	protein_coding
ENSMUSG00000042605.17	E040	255.64701706073237	0.002075875652662436	0.06722813039226594	0.9669446102141551	0.9946834419179011	25.38735343092948	25.362687014125342	-0.003065556519578294	chr5	121940293	121940328	36	+	187	221	285	278	332	320	285	258	221	217	238	283	c(""ENSMUST00000199451.2"", ""ENSMUST00000161872.8"", ""ENSMUST00000162459.2"", ""ENSMUST00000161159.8"", ""ENSMUST00000051950.14"", ""ENSMUST00000160093.2"", ""ENSMUST00000161064.8"", ""ENSMUST00000162327.8"")	Atxn2	ataxin 2 [Source:MGI Symbol;Acc:MGI:1277223]	5	protein_coding
ENSMUSG00000042605.17	E041	9.2699157446944	0.04031526190272998	4.59691265686638	0.10041372996516729	NA	4.365964990031571	5.577751430510929	0.709321255631985	chr5	121940329	121941010	682	+	6	4	14	13	16	14	4	3	8	6	15	10	ENSMUST00000199451.2	Atxn2	ataxin 2 [Source:MGI Symbol;Acc:MGI:1277223]	5	protein_coding
ENSMUSG00000042605.17	E042	335.48382956655615	0.0011816907353291671	1.5194515226468184	0.4677946968194058	0.8552859752557762	28.49658549782545	28.871958977102892	0.0422226683854543	chr5	121941011	121941143	133	+	220	318	356	390	421	394	388	334	270	293	329	391	c(""ENSMUST00000199451.2"", ""ENSMUST00000161872.8"", ""ENSMUST00000162459.2"", ""ENSMUST00000161159.8"", ""ENSMUST00000051950.14"", ""ENSMUST00000161064.8"", ""ENSMUST00000162327.8"")	Atxn2	ataxin 2 [Source:MGI Symbol;Acc:MGI:1277223]	5	protein_coding
ENSMUSG00000042605.17	E043	11.080902076948444	0.016589182080596898	3.520999065844535	0.1719589432113377	0.6496494986774778	5.048333087124291	5.954017922823439	0.47822556667469973	chr5	121941144	121941498	355	+	3	11	6	18	17	11	11	11	11	9	11	18	c(""ENSMUST00000199451.2"", ""ENSMUST00000161872.8"")	Atxn2	ataxin 2 [Source:MGI Symbol;Acc:MGI:1277223]	5	protein_coding
ENSMUSG00000042605.17	E044	56.56252839418236	0.017352483236948837	0.8469968875565428	0.654752194605233	0.9243501111788619	12.41431909927465	12.373418283695045	-0.009736214107905816	chr5	121941499	121943641	2143	+	41	32	64	57	77	77	75	43	71	55	53	51	ENSMUST00000199451.2	Atxn2	ataxin 2 [Source:MGI Symbol;Acc:MGI:1277223]	5	protein_coding
ENSMUSG00000042605.17	E045	29.55933146043518	0.038499224203779235	0.8461413399852518	0.6550323403454089	0.9244354446406009	8.813207331313691	9.105769772895073	0.09533751648500743	chr5	121943642	121944284	643	+	17	15	48	36	34	27	23	26	31	33	26	40	c(""ENSMUST00000159928.2"", ""ENSMUST00000199451.2"")	Atxn2	ataxin 2 [Source:MGI Symbol;Acc:MGI:1277223]	5	protein_coding
ENSMUSG00000042605.17	E046	75.40894053997286	0.0034492947468827387	0.2740496183415644	0.8719485935421968	0.9775796886127777	14.094625229364297	14.381304361719387	0.059820896158030656	chr5	121944285	121944307	23	+	49	64	82	91	114	74	92	70	66	62	80	82	c(""ENSMUST00000159928.2"", ""ENSMUST00000199451.2"", ""ENSMUST00000051950.14"", ""ENSMUST00000161159.8"")	Atxn2	ataxin 2 [Source:MGI Symbol;Acc:MGI:1277223]	5	protein_coding
ENSMUSG00000042605.17	E047	83.08065650367362	0.00220843324754657	0.5816763300433081	0.7476366619911116	0.9500985125219298	14.704876769810639	15.11269331139819	0.08149589263130697	chr5	121944308	121944338	31	+	58	76	84	106	123	90	107	71	66	81	73	84	c(""ENSMUST00000199451.2"", ""ENSMUST00000160462.2"", ""ENSMUST00000159928.2"", ""ENSMUST00000161159.8"", ""ENSMUST00000051950.14"")	Atxn2	ataxin 2 [Source:MGI Symbol;Acc:MGI:1277223]	5	protein_coding
ENSMUSG00000042605.17	E048	84.29113362512007	0.017875325648559794	1.0104197049448658	0.6033789415775881	0.9086005149556041	15.517116547844367	14.558419684905658	-0.1900916384088065	chr5	121944339	121947119	2781	+	69	69	104	73	98	112	85	77	103	59	95	81	ENSMUST00000199451.2	Atxn2	ataxin 2 [Source:MGI Symbol;Acc:MGI:1277223]	5	protein_coding
ENSMUSG00000042605.17	E049	24.128808655304884	0.03461606412378068	2.4138889090012867	0.29910982824218785	0.7641486438010638	7.7998052133878275	8.332004901115411	0.19226954242320105	chr5	121948727	121948913	187	+	28	22	18	31	36	16	20	15	21	16	33	33	ENSMUST00000161836.2	Atxn2	ataxin 2 [Source:MGI Symbol;Acc:MGI:1277223]	5	protein_coding
ENSMUSG00000042605.17	E050	371.44731395316836	0.0011000932768369875	3.0290099463885554	0.21991702272799005	0.6986962540350119	29.789097993613723	30.19903909036927	0.044521739107436176	chr5	121948914	121949014	101	+	280	354	380	438	467	437	440	351	277	330	334	448	c(""ENSMUST00000160462.2"", ""ENSMUST00000159928.2"", ""ENSMUST00000162459.2"", ""ENSMUST00000161159.8"", ""ENSMUST00000161836.2"", ""ENSMUST00000051950.14"", ""ENSMUST00000161064.8"", ""ENSMUST00000162327.8"")	Atxn2	ataxin 2 [Source:MGI Symbol;Acc:MGI:1277223]	5	protein_coding
ENSMUSG00000042605.17	E051	267.1770102144452	8.82262426634631e-4	4.067981953817537	0.13081240867552849	0.5946366939982813	25.712121881463204	25.979391998599354	0.03271366321695268	chr5	121949015	121949027	13	+	202	270	284	308	359	304	313	246	188	253	236	296	c(""ENSMUST00000160462.2"", ""ENSMUST00000159928.2"", ""ENSMUST00000161159.8"", ""ENSMUST00000161836.2"", ""ENSMUST00000051950.14"", ""ENSMUST00000161064.8"", ""ENSMUST00000162327.8"")	Atxn2	ataxin 2 [Source:MGI Symbol;Acc:MGI:1277223]	5	protein_coding
ENSMUSG00000042605.17	E052	293.57236755534063	7.920871709135846e-4	1.5242543732219929	0.46667267057537487	0.85486880436218	26.943518578467987	27.025870689404684	0.009729195948398939	chr5	121949028	121949059	32	+	231	293	307	355	396	332	351	266	218	262	259	312	c(""ENSMUST00000160462.2"", ""ENSMUST00000159928.2"", ""ENSMUST00000161159.8"", ""ENSMUST00000161836.2"", ""ENSMUST00000161433.2"", ""ENSMUST00000051950.14"", ""ENSMUST00000161064.8"", ""ENSMUST00000162327.8"")	Atxn2	ataxin 2 [Source:MGI Symbol;Acc:MGI:1277223]	5	protein_coding
ENSMUSG00000042605.17	E053	327.8379911952773	8.451123464002086e-4	3.948910105293976	0.13883695046031386	0.6062056779173224	28.35390731837198	28.346423393306196	-8.496771847834594e-4	chr5	121949448	121949522	75	+	276	322	331	380	418	376	402	296	238	303	292	360	c(""ENSMUST00000159928.2"", ""ENSMUST00000161159.8"", ""ENSMUST00000161836.2"", ""ENSMUST00000161433.2"", ""ENSMUST00000051950.14"", ""ENSMUST00000161064.8"", ""ENSMUST00000162327.8"")	Atxn2	ataxin 2 [Source:MGI Symbol;Acc:MGI:1277223]	5	protein_coding
ENSMUSG00000042605.17	E054	263.18663332647975	0.0021239900126745585	1.3929666696023446	0.4983347022689836	0.868462114429006	25.76918265268695	25.622439171507068	-0.018047974062252337	chr5	121949523	121949526	4	+	229	254	275	306	331	328	328	231	189	238	206	295	c(""ENSMUST00000159928.2"", ""ENSMUST00000161159.8"", ""ENSMUST00000161836.2"", ""ENSMUST00000161433.2"", ""ENSMUST00000051950.14"", ""ENSMUST00000161064.8"", ""ENSMUST00000160220.2"", ""ENSMUST00000162327.8"")	Atxn2	ataxin 2 [Source:MGI Symbol;Acc:MGI:1277223]	5	protein_coding
ENSMUSG00000042605.17	E055	323.35451736162867	0.002100572177586025	3.712535862714901	0.15625469679061751	0.6300899830418488	28.29457039548751	28.08506224613224	-0.023894302712729854	chr5	121949527	121949569	43	+	278	323	334	379	384	386	388	286	239	301	263	370	c(""ENSMUST00000160462.2"", ""ENSMUST00000159928.2"", ""ENSMUST00000161159.8"", ""ENSMUST00000161836.2"", ""ENSMUST00000161433.2"", ""ENSMUST00000051950.14"", ""ENSMUST00000161064.8"", ""ENSMUST00000160220.2"", ""ENSMUST00000162327.8"")	Atxn2	ataxin 2 [Source:MGI Symbol;Acc:MGI:1277223]	5	protein_coding
ENSMUSG00000042605.17	E056	317.71725173375404	0.002358976955004622	1.7872560073570298	0.4091685915151947	0.8283842763605307	28.05132279550473	27.9092915213306	-0.016295621079839506	chr5	121949570	121949596	27	+	266	307	339	379	396	378	362	299	237	272	257	375	c(""ENSMUST00000160462.2"", ""ENSMUST00000159928.2"", ""ENSMUST00000161159.8"", ""ENSMUST00000161836.2"", ""ENSMUST00000161433.2"", ""ENSMUST00000199864.2"", ""ENSMUST00000051950.14"", ""ENSMUST00000161064.8"", ""ENSMUST00000160220.2"", ""ENSMUST00000162327.8"")	Atxn2	ataxin 2 [Source:MGI Symbol;Acc:MGI:1277223]	5	protein_coding
ENSMUSG00000042605.17	E057	365.19213107857354	0.0014028169820229483	2.5435192750031206	0.2803378944430369	0.7507471356251164	29.832280089307346	29.695314497189685	-0.01496454068494657	chr5	121949597	121949675	79	+	304	338	396	422	456	435	424	334	287	326	309	415	c(""ENSMUST00000160462.2"", ""ENSMUST00000159928.2"", ""ENSMUST00000161159.8"", ""ENSMUST00000161433.2"", ""ENSMUST00000199864.2"", ""ENSMUST00000051950.14"", ""ENSMUST00000161064.8"", ""ENSMUST00000160220.2"", ""ENSMUST00000162327.8"")	Atxn2	ataxin 2 [Source:MGI Symbol;Acc:MGI:1277223]	5	protein_coding
ENSMUSG00000042605.17	E058	109.98614322785919	0.011327765511711574	0.8918594132903195	0.6402287743083606	0.9205709951059811	16.992926695078182	17.196272410985642	0.035785797060883695	chr5	121949676	121949993	318	+	70	112	102	82	145	139	117	110	107	87	134	144	ENSMUST00000161433.2	Atxn2	ataxin 2 [Source:MGI Symbol;Acc:MGI:1277223]	5	protein_coding
ENSMUSG00000042605.17	E059	151.24185836866437	0.002163471039557444	8.09978902252368	0.017424212600750385	0.28674878558970623	20.325519400556573	19.317825536391737	-0.1550997433276935	chr5	121951448	121951518	71	+	122	153	197	166	182	159	161	137	132	128	130	164	c(""ENSMUST00000051950.14"", ""ENSMUST00000160462.2"", ""ENSMUST00000162327.8"")	Atxn2	ataxin 2 [Source:MGI Symbol;Acc:MGI:1277223]	5	protein_coding
ENSMUSG00000042605.17	E060	157.89495583101308	0.003495400818540576	4.081104619556811	0.1299569145786586	0.5935014969229182	20.691095361360382	19.78953106358867	-0.13619794051377987	chr5	121951519	121951616	98	+	128	158	194	169	194	179	153	153	146	134	141	161	c(""ENSMUST00000051950.14"", ""ENSMUST00000162327.8"")	Atxn2	ataxin 2 [Source:MGI Symbol;Acc:MGI:1277223]	5	protein_coding
ENSMUSG00000042605.17	E061	571.9107043567998	0.0023992735487863475	4.768069378826112	0.09217791696540394	0.5299409414093801	36.67484098171525	35.697449546923536	-0.09240162622135273	chr5	121952401	121952655	255	+	468	539	599	578	687	650	660	553	523	571	537	577	c(""ENSMUST00000159928.2"", ""ENSMUST00000161159.8"", ""ENSMUST00000051950.14"", ""ENSMUST00000161064.8"", ""ENSMUST00000162327.8"")	Atxn2	ataxin 2 [Source:MGI Symbol;Acc:MGI:1277223]	5	protein_coding
ENSMUSG00000042605.17	E062	331.55999479379216	0.0036342180403695443	5.874528343518136	0.05301055831610015	0.4347867002375592	29.07100927836666	27.999024697754834	-0.12109059578934911	chr5	121952656	121952694	39	+	282	312	366	306	433	349	371	318	303	326	324	330	c(""ENSMUST00000159928.2"", ""ENSMUST00000161159.8"", ""ENSMUST00000199864.2"", ""ENSMUST00000051950.14"", ""ENSMUST00000161064.8"", ""ENSMUST00000162327.8"")	Atxn2	ataxin 2 [Source:MGI Symbol;Acc:MGI:1277223]	5	protein_coding
ENSMUSG00000042605.17	E063	321.1868687306073	0.004086952351636599	5.276079619468987	0.07150128840926746	0.4859404927182095	28.555468861746775	27.706122801299912	-0.09703621144360142	chr5	121952695	121952783	89	+	269	288	355	302	416	322	370	304	292	331	326	319	c(""ENSMUST00000159928.2"", ""ENSMUST00000199864.2"", ""ENSMUST00000051950.14"", ""ENSMUST00000161064.8"", ""ENSMUST00000162327.8"")	Atxn2	ataxin 2 [Source:MGI Symbol;Acc:MGI:1277223]	5	protein_coding
ENSMUSG00000042605.17	E064	233.88106784934564	0.00784074329489161	0.8897744325044528	0.6408965546716854	0.9207499344374301	24.611233895015772	24.11318178137259	-0.06405178658412858	chr5	121952784	121952797	14	+	182	203	257	224	313	256	240	244	222	243	241	211	c(""ENSMUST00000161064.8"", ""ENSMUST00000051950.14"", ""ENSMUST00000159928.2"", ""ENSMUST00000199864.2"")	Atxn2	ataxin 2 [Source:MGI Symbol;Acc:MGI:1277223]	5	protein_coding
ENSMUSG00000042605.17	E065	233.52910305778266	0.008006744467616794	0.5789850970856492	0.7486433713741287	0.9503209206979123	24.604718306309152	24.09758083469316	-0.06524530051333066	chr5	121952798	121952961	164	+	176	200	258	226	314	255	242	255	218	242	239	210	c(""ENSMUST00000161064.8"", ""ENSMUST00000051950.14"", ""ENSMUST00000199864.2"")	Atxn2	ataxin 2 [Source:MGI Symbol;Acc:MGI:1277223]	5	protein_coding
ENSMUSG00000042605.17	E066	7.378910800693815	0.20688283462106424	0.34983723134109823	0.8395253421960545	NA	4.555927798893052	4.480232921547227	-0.04848734948486699	chr5	121952962	121953012	51	+	4	2	16	11	9	3	8	13	0	4	11	9	c(""ENSMUST00000051950.14"", ""ENSMUST00000161064.8"")	Atxn2	ataxin 2 [Source:MGI Symbol;Acc:MGI:1277223]	5	protein_coding
ENSMUSG00000042605.17	E067	4.264227018117407	0.16991288846391475	0.20736913636147847	0.9015096173957602	NA	3.421694533688253	3.444318667146092	0.019048262260486837	chr5	121953013	121953013	1	+	2	2	9	7	5	3	3	8	0	1	5	7	ENSMUST00000051950.14	Atxn2	ataxin 2 [Source:MGI Symbol;Acc:MGI:1277223]	5	protein_coding
ENSMUSG00000042605.17	E068	28.75231994111618	0.044948946011096	2.0521992723172957	0.3584021366877898	0.8010057512513857	8.700852941537079	8.96794455965339	0.08824018426530866	chr5	121953144	121953279	136	+	20	29	43	41	20	45	17	33	12	22	29	34	ENSMUST00000160220.2	Atxn2	ataxin 2 [Source:MGI Symbol;Acc:MGI:1277223]	5	protein_coding
ENSMUSG00000042605.17	E069	244.45702422521268	0.00938924849582638	2.1948445962611913	0.3337302329523968	0.7858920063930571	25.221032331009255	24.52094019186751	-0.08848473354467856	chr5	121953928	121953992	65	+	251	204	255	233	272	322	284	226	197	203	213	307	ENSMUST00000160220.2	Atxn2	ataxin 2 [Source:MGI Symbol;Acc:MGI:1277223]	5	protein_coding
ENSMUSG00000042605.17	E070	143.77952830134012	0.009470343452453026	1.3854051338021236	0.5002223562570933	0.8692802536591393	19.635663757275424	19.135417454942683	-0.0785328873212574	chr5	121954523	121954556	34	+	145	115	146	132	160	193	153	142	128	131	137	158	ENSMUST00000160220.2	Atxn2	ataxin 2 [Source:MGI Symbol;Acc:MGI:1277223]	5	protein_coding
ENSMUSG00000042606.10	E001	61.17999608441322	0.003298688519448155	2.87258281311793	0.2378080587425387	0.7155671841163178	12.915950926413686	12.876625441992715	-0.009012806388043693	chr7	126461144	126461610	467	+	33	58	52	49	67	69	94	81	79	60	52	61	ENSMUST00000037248.10	Hirip3	HIRA interacting protein 3 [Source:MGI Symbol;Acc:MGI:2142364]	7	protein_coding
ENSMUSG00000042606.10	E002	27.550822186333647	0.010810866144108656	0.36889544119870266	0.8315634123998377	0.9690483543335549	8.819000352273406	8.51946519498432	-0.10080417295855337	chr7	126461611	126461635	25	+	16	36	30	21	32	28	28	35	36	14	31	29	c(""ENSMUST00000205512.2"", ""ENSMUST00000037248.10"")	Hirip3	HIRA interacting protein 3 [Source:MGI Symbol;Acc:MGI:2142364]	7	protein_coding
ENSMUSG00000042606.10	E003	26.35227956826912	0.010052555110436227	0.5825554009244911	0.7473081213893893	0.94997948249317	8.685438123107133	8.298039950920412	-0.13304925392044975	chr7	126461636	126461638	3	+	15	34	27	19	34	25	31	33	36	14	31	24	c(""ENSMUST00000205512.2"", ""ENSMUST00000037248.10"", ""ENSMUST00000150942.2"")	Hirip3	HIRA interacting protein 3 [Source:MGI Symbol;Acc:MGI:2142364]	7	protein_coding
ENSMUSG00000042606.10	E004	30.596572527913185	0.009574595211911568	0.20948108549151812	0.9005581486214957	0.9834162857001582	9.229501938373488	9.091835430587224	-0.04389636141115627	chr7	126461639	126461652	14	+	18	36	29	19	37	37	35	41	40	17	36	31	c(""ENSMUST00000205512.2"", ""ENSMUST00000037248.10"", ""ENSMUST00000129746.2"", ""ENSMUST00000150942.2"")	Hirip3	HIRA interacting protein 3 [Source:MGI Symbol;Acc:MGI:2142364]	7	protein_coding
ENSMUSG00000042606.10	E005	33.07006792857845	0.0098823246472855	0.8133470853565541	0.6658615301952772	0.9278924585244238	9.626423584826568	9.453857134891578	-0.05289052742100342	chr7	126461653	126461688	36	+	19	38	34	19	42	46	41	44	41	18	34	33	c(""ENSMUST00000037248.10"", ""ENSMUST00000205512.2"", ""ENSMUST00000150942.2"", ""ENSMUST00000132808.2"", ""ENSMUST00000129746.2"")	Hirip3	HIRA interacting protein 3 [Source:MGI Symbol;Acc:MGI:2142364]	7	protein_coding
ENSMUSG00000042606.10	E006	6.041732174273477	0.04406241583445865	9.468427461181136	0.008789356918069795	NA	3.9061126106597186	4.138566210952462	0.16719162804874577	chr7	126461689	126461771	83	+	9	10	4	3	6	2	7	1	4	5	12	8	c(""ENSMUST00000132808.2"", ""ENSMUST00000205512.2"")	Hirip3	HIRA interacting protein 3 [Source:MGI Symbol;Acc:MGI:2142364]	7	protein_coding
ENSMUSG00000042606.10	E007	51.439489609404504	0.006439612320932011	0.47819061683409814	0.7873398386828925	0.958843465973194	11.9597079506878	11.625165037336075	-0.08352943059627371	chr7	126461772	126461892	121	+	41	64	43	40	57	59	66	72	51	38	47	50	c(""ENSMUST00000037248.10"", ""ENSMUST00000205512.2"", ""ENSMUST00000150942.2"", ""ENSMUST00000132808.2"", ""ENSMUST00000129746.2"")	Hirip3	HIRA interacting protein 3 [Source:MGI Symbol;Acc:MGI:2142364]	7	protein_coding
ENSMUSG00000042606.10	E008	18.583514714922103	0.010631862108493477	4.607861919196637	0.09986550386680147	0.5440128362960267	7.575312688462134	6.711600174512512	-0.3519119402975255	chr7	126461893	126461989	97	+	13	29	15	12	23	24	29	26	22	10	11	16	c(""ENSMUST00000205512.2"", ""ENSMUST00000150942.2"")	Hirip3	HIRA interacting protein 3 [Source:MGI Symbol;Acc:MGI:2142364]	7	protein_coding
ENSMUSG00000042606.10	E009	48.102079137630454	0.007946487329623112	1.0724574177877173	0.5849501149980623	0.902538368220416	11.64447823954012	11.230900386927885	-0.10634472311477872	chr7	126461990	126462039	50	+	35	55	39	35	52	57	76	67	49	42	45	40	c(""ENSMUST00000037248.10"", ""ENSMUST00000205512.2"", ""ENSMUST00000150942.2"", ""ENSMUST00000132808.2"", ""ENSMUST00000129746.2"")	Hirip3	HIRA interacting protein 3 [Source:MGI Symbol;Acc:MGI:2142364]	7	protein_coding
ENSMUSG00000042606.10	E010	49.957552436693874	0.007135612326192841	1.2318340751071162	0.5401453345639642	0.8861706610244997	11.445178480416828	11.878360185568809	0.10932687682975839	chr7	126462040	126462098	59	+	36	49	34	48	52	55	75	66	50	49	43	56	c(""ENSMUST00000132808.2"", ""ENSMUST00000205512.2"", ""ENSMUST00000037248.10"", ""ENSMUST00000150942.2"")	Hirip3	HIRA interacting protein 3 [Source:MGI Symbol;Acc:MGI:2142364]	7	protein_coding
ENSMUSG00000042606.10	E011	11.218567731295003	0.04825378154489354	2.6004251382023256	0.27247386735255225	0.7446678616390855	5.308662565978608	5.828395897433182	0.27072804364210645	chr7	126462099	126462340	242	+	3	6	9	18	10	8	14	20	14	14	10	11	ENSMUST00000205512.2	Hirip3	HIRA interacting protein 3 [Source:MGI Symbol;Acc:MGI:2142364]	7	protein_coding
ENSMUSG00000042606.10	E012	100.38142271205574	0.006454457884768819	0.518039539893266	0.7718077642945607	0.9555067011201718	16.13080213308082	16.556875120927756	0.0781569152865016	chr7	126462341	126462576	236	+	85	86	90	94	102	96	148	115	102	93	86	128	c(""ENSMUST00000132808.2"", ""ENSMUST00000205512.2"", ""ENSMUST00000037248.10"", ""ENSMUST00000150942.2"")	Hirip3	HIRA interacting protein 3 [Source:MGI Symbol;Acc:MGI:2142364]	7	protein_coding
ENSMUSG00000042606.10	E013	66.19616751667127	0.0035778585900155665	0.886590502666678	0.6419176520633199	0.9209087845001611	13.23026582923444	13.41675564862203	0.04143665941356112	chr7	126462577	126462603	27	+	55	52	73	59	69	60	86	69	80	59	58	84	c(""ENSMUST00000132808.2"", ""ENSMUST00000037248.10"", ""ENSMUST00000150942.2"")	Hirip3	HIRA interacting protein 3 [Source:MGI Symbol;Acc:MGI:2142364]	7	protein_coding
ENSMUSG00000042606.10	E014	88.37534384406493	0.0020099438062696003	1.3103066574179536	0.5193624233118531	0.8780284163911288	15.457015642226295	15.155236214724184	-0.05883790487648799	chr7	126462604	126462753	150	+	78	85	102	70	98	95	107	88	111	71	76	91	c(""ENSMUST00000037248.10"", ""ENSMUST00000150942.2"")	Hirip3	HIRA interacting protein 3 [Source:MGI Symbol;Acc:MGI:2142364]	7	protein_coding
ENSMUSG00000042606.10	E015	62.12470795817293	0.004281044474232603	1.0629909152479513	0.5877253937371365	0.9033728820831444	13.099409698780377	12.800683711728283	-0.06819564169510883	chr7	126462754	126462897	144	+	48	60	75	43	84	76	78	63	82	46	58	48	c(""ENSMUST00000037248.10"", ""ENSMUST00000129746.2"", ""ENSMUST00000150942.2"")	Hirip3	HIRA interacting protein 3 [Source:MGI Symbol;Acc:MGI:2142364]	7	protein_coding
ENSMUSG00000042606.10	E016	31.559720550302416	0.01404923116659876	3.8669785259994	0.14464262080487442	0.6146662893153889	8.984798637387556	9.673977252857327	0.21596774910385097	chr7	126462898	126463014	117	+	19	18	30	28	42	40	47	28	48	34	33	23	c(""ENSMUST00000037248.10"", ""ENSMUST00000129746.2"")	Hirip3	HIRA interacting protein 3 [Source:MGI Symbol;Acc:MGI:2142364]	7	protein_coding
ENSMUSG00000042606.10	E017	90.45201034207442	0.005001943236381638	0.11460237084895653	0.9443096142398009	0.9912824192009692	15.464716313933195	15.65820776528281	0.03714632619186187	chr7	126463015	126463343	329	+	75	79	83	75	97	94	147	77	114	79	87	103	c(""ENSMUST00000138793.2"", ""ENSMUST00000037248.10"", ""ENSMUST00000129746.2"")	Hirip3	HIRA interacting protein 3 [Source:MGI Symbol;Acc:MGI:2142364]	7	protein_coding
ENSMUSG00000042606.10	E018	73.29460790922711	0.003114495723130202	0.3876893508328294	0.8237858485257611	0.9674958510654097	13.970453967725916	14.183942682425368	0.045027523997844376	chr7	126463344	126463422	79	+	58	55	69	56	82	79	116	72	96	57	69	94	c(""ENSMUST00000138793.2"", ""ENSMUST00000037248.10"")	Hirip3	HIRA interacting protein 3 [Source:MGI Symbol;Acc:MGI:2142364]	7	protein_coding
ENSMUSG00000042606.10	E019	62.64832775675293	0.002830765721097022	3.05370230062249	0.21721858021540363	0.6964849421029887	13.210362739332226	12.71469430633276	-0.11306008356900143	chr7	126463492	126463587	96	+	56	67	61	45	72	49	89	65	76	44	62	77	c(""ENSMUST00000138793.2"", ""ENSMUST00000037248.10"")	Hirip3	HIRA interacting protein 3 [Source:MGI Symbol;Acc:MGI:2142364]	7	protein_coding
ENSMUSG00000042606.10	E020	53.027845684536544	0.0028093288092753527	1.7627065250093779	0.4142219811483496	0.8310743862199088	12.203854831509503	11.706395352697868	-0.12259350574031025	chr7	126463588	126463657	70	+	45	60	53	37	64	48	73	57	64	38	47	61	c(""ENSMUST00000138793.2"", ""ENSMUST00000037248.10"", ""ENSMUST00000146120.2"")	Hirip3	HIRA interacting protein 3 [Source:MGI Symbol;Acc:MGI:2142364]	7	protein_coding
ENSMUSG00000042606.10	E021	11.815732929585637	0.06273751729852048	1.07122074651582	0.5853119223470786	0.902650721079859	5.383815300838663	6.126505307221322	0.37468316206901386	chr7	126463658	126463700	43	+	4	11	12	5	25	16	11	10	19	5	19	11	c(""ENSMUST00000138793.2"", ""ENSMUST00000146120.2"")	Hirip3	HIRA interacting protein 3 [Source:MGI Symbol;Acc:MGI:2142364]	7	protein_coding
ENSMUSG00000042606.10	E022	11.206059459533579	0.10630707032848734	2.086014553398627	0.35239334259989485	0.7971355108844834	4.885253810856398	6.2292339401568455	0.7044093723089375	chr7	126463701	126463734	34	+	12	10	6	1	24	19	9	7	10	8	22	10	ENSMUST00000146120.2	Hirip3	HIRA interacting protein 3 [Source:MGI Symbol;Acc:MGI:2142364]	7	protein_coding
ENSMUSG00000042606.10	E023	53.797264242469815	0.0030977863155562204	2.519144023370444	0.2837754530912796	0.7533354603985397	12.1999874813594	11.838146315666577	-0.08871089189461046	chr7	126463735	126463833	99	+	56	60	52	35	64	55	68	58	57	35	53	60	c(""ENSMUST00000037248.10"", ""ENSMUST00000146120.2"")	Hirip3	HIRA interacting protein 3 [Source:MGI Symbol;Acc:MGI:2142364]	7	protein_coding
ENSMUSG00000042606.10	E024	64.15175798874708	0.00665883893381172	1.4737542107148442	0.4786062209552319	0.8600224034019819	12.976294336728557	13.206604639512548	0.05203552968019931	chr7	126463906	126464090	185	+	71	54	72	54	82	65	61	59	77	44	59	74	c(""ENSMUST00000037248.10"", ""ENSMUST00000146120.2"")	Hirip3	HIRA interacting protein 3 [Source:MGI Symbol;Acc:MGI:2142364]	7	protein_coding
ENSMUSG00000042606.10	E025	35.146302554108914	0.014868806091234631	6.233886371168353	0.04429235520386877	0.408243058282457	8.936178563729072	10.606330653715233	0.5012980030264362	chr7	126464091	126464549	459	+	31	21	35	38	52	47	24	28	45	28	31	46	ENSMUST00000037248.10	Hirip3	HIRA interacting protein 3 [Source:MGI Symbol;Acc:MGI:2142364]	7	protein_coding
ENSMUSG00000042607.16	E001	0.09115594539599042	1.7880834477516356	0.3249704137062963	0.8500286647312553	NA	0.6918468057945404	0.02848474856136818	-9.204483486120715	chr6	5383386	5383405	20	+	0	1	0	0	0	0	0	0	0	0	0	0	ENSMUST00000043294.12	Asb4	ankyrin repeat and SOCS box-containing 4 [Source:MGI Symbol;Acc:MGI:1929751]	6	protein_coding
ENSMUSG00000042607.16	E002	7.553323925042224	0.06255985006753534	3.8451936023986946	0.1462267468806268	NA	4.09849843035272	5.097345360367299	0.6312492293768419	chr6	5390427	5390598	172	+	8	3	2	8	12	23	17	5	2	9	4	4	ENSMUST00000183358.2	Asb4	ankyrin repeat and SOCS box-containing 4 [Source:MGI Symbol;Acc:MGI:1929751]	6	protein_coding
ENSMUSG00000042607.16	E003	25.78091170689328	0.014040399425775278	8.847253421543911	0.011990666652589889	0.24733386043090042	8.806190648930226	8.272800307475634	-0.1822136249101085	chr6	5390599	5390795	197	+	15	17	26	25	34	48	63	36	15	23	16	12	c(""ENSMUST00000183358.2"", ""ENSMUST00000043294.12"")	Asb4	ankyrin repeat and SOCS box-containing 4 [Source:MGI Symbol;Acc:MGI:1929751]	6	protein_coding
ENSMUSG00000042607.16	E004	44.04145381039955	0.008127734939211042	2.685608368725184	0.2611124335946008	0.7353172230039418	11.461205736279226	10.581579178278375	-0.23450760168473028	chr6	5398224	5398523	300	+	40	44	39	43	49	62	96	52	20	37	40	28	c(""ENSMUST00000183358.2"", ""ENSMUST00000043294.12"")	Asb4	ankyrin repeat and SOCS box-containing 4 [Source:MGI Symbol;Acc:MGI:1929751]	6	protein_coding
ENSMUSG00000042607.16	E005	0.23532773033328055	0.5460617469969107	0.2293946938765714	0.8916359594275804	NA	0.9553679305266201	0.6657811313070852	-1.042116550946269	chr6	5399130	5399169	40	+	0	1	0	1	0	0	1	0	0	0	0	0	ENSMUST00000183358.2	Asb4	ankyrin repeat and SOCS box-containing 4 [Source:MGI Symbol;Acc:MGI:1929751]	6	protein_coding
ENSMUSG00000042607.16	E006	1.2051523464873775	0.20022494512745162	1.726150575291598	0.4218627361494715	NA	1.8119100002809887	1.8654252644126075	0.08402828612793228	chr6	5401816	5402249	434	+	0	4	2	0	1	4	1	0	0	1	0	2	ENSMUST00000183358.2	Asb4	ankyrin repeat and SOCS box-containing 4 [Source:MGI Symbol;Acc:MGI:1929751]	6	protein_coding
ENSMUSG00000042607.16	E007	57.89282785242731	0.008665050103431913	2.5085952880637876	0.28527614327879647	0.7542136626024113	12.597051572993223	12.413854111065262	-0.04323786575046373	chr6	5423342	5423832	491	+	59	70	47	67	46	94	86	48	38	46	57	48	ENSMUST00000043294.12	Asb4	ankyrin repeat and SOCS box-containing 4 [Source:MGI Symbol;Acc:MGI:1929751]	6	protein_coding
ENSMUSG00000042607.16	E008	30.589068770732354	0.01888402843577539	1.4152630445721002	0.4928100258601408	0.8662238452319094	8.849513915442714	9.519888460575132	0.21329959604800397	chr6	5429740	5429853	114	+	23	30	29	45	27	75	48	19	22	23	24	16	ENSMUST00000043294.12	Asb4	ankyrin repeat and SOCS box-containing 4 [Source:MGI Symbol;Acc:MGI:1929751]	6	protein_coding
ENSMUSG00000042607.16	E009	204.20291309807178	0.012238113002162406	2.113489775033827	0.34758540043712477	0.7944979168778129	22.55758357449446	23.272027824328006	0.09681186574471923	chr6	5430859	5433022	2164	+	174	225	192	209	292	322	259	171	144	179	178	164	ENSMUST00000043294.12	Asb4	ankyrin repeat and SOCS box-containing 4 [Source:MGI Symbol;Acc:MGI:1929751]	6	protein_coding
ENSMUSG00000042608.16	E001	1.338838649036427	0.1525928303492433	0.20836754883623598	0.9010596904842033	NA	2.071349547964104	1.8372427121109212	-0.3462517611798118	chr4	125997750	125997764	15	+	2	0	0	1	0	3	4	3	0	1	1	2	ENSMUST00000116286.9	Stk40	serine/threonine kinase 40 [Source:MGI Symbol;Acc:MGI:1921428]	4	protein_coding
ENSMUSG00000042608.16	E002	88.45608199683173	0.014517174940546334	1.5758182520419268	0.45479472029600965	0.8495723274465233	15.397855713966592	15.559053202756289	0.03110117346188712	chr4	125997765	125997793	29	+	34	87	59	72	115	158	151	104	82	80	91	83	c(""ENSMUST00000094761.11"", ""ENSMUST00000116286.9"")	Stk40	serine/threonine kinase 40 [Source:MGI Symbol;Acc:MGI:1921428]	4	protein_coding
ENSMUSG00000042608.16	E003	118.38388130543767	0.01005903620971137	2.194930943953807	0.33371582484564	0.7858712307532498	17.889749619072816	17.737498834769696	-0.02580165844500648	chr4	125997794	125997827	34	+	43	114	85	109	146	190	208	145	112	105	124	110	c(""ENSMUST00000139524.2"", ""ENSMUST00000094761.11"", ""ENSMUST00000116286.9"")	Stk40	serine/threonine kinase 40 [Source:MGI Symbol;Acc:MGI:1921428]	4	protein_coding
ENSMUSG00000042608.16	E004	173.8394680776966	0.009933803609880642	0.5325837960180024	0.7662154380945154	0.9543879727035596	21.41185069965836	21.256511955138023	-0.02239725122679026	chr4	125997828	125997939	112	+	71	184	129	158	215	271	289	197	161	144	186	176	c(""ENSMUST00000139524.2"", ""ENSMUST00000127092.2"", ""ENSMUST00000094761.11"", ""ENSMUST00000116286.9"")	Stk40	serine/threonine kinase 40 [Source:MGI Symbol;Acc:MGI:1921428]	4	protein_coding
ENSMUSG00000042608.16	E005	2.9729624975428792	0.2133771271585001	4.147949496744673	0.12568522043615382	NA	3.574204794519801	2.1365757592821666	-1.4863853953387904	chr4	126011257	126011491	235	+	2	2	5	1	5	2	9	0	9	1	2	0	c(""ENSMUST00000127092.2"", ""ENSMUST00000116286.9"")	Stk40	serine/threonine kinase 40 [Source:MGI Symbol;Acc:MGI:1921428]	4	protein_coding
ENSMUSG00000042608.16	E006	1.7134774700436246	0.09945802495171202	9.372362022628778	0.009221837084510234	NA	2.7878221120355278	1.449668361514739	-1.8880343310425953	chr4	126011492	126011543	52	+	1	2	4	2	1	2	3	1	5	0	0	0	ENSMUST00000116286.9	Stk40	serine/threonine kinase 40 [Source:MGI Symbol;Acc:MGI:1921428]	4	protein_coding
ENSMUSG00000042608.16	E007	1.2533977725258791	0.15126850334442232	0.6911448827968627	0.7078150548341893	NA	1.7078061225172263	1.9576372026067617	0.3941327445519208	chr4	126012065	126012066	2	+	1	0	0	1	0	0	1	2	2	0	5	3	ENSMUST00000139188.2	Stk40	serine/threonine kinase 40 [Source:MGI Symbol;Acc:MGI:1921428]	4	protein_coding
ENSMUSG00000042608.16	E008	5.056002497479003	0.060836999141789014	0.8878863420750065	0.6415018756774988	NA	3.6540877441130846	3.769877207038391	0.09019485039857766	chr4	126012067	126012133	67	+	4	7	4	3	6	10	1	4	7	2	7	6	c(""ENSMUST00000139524.2"", ""ENSMUST00000116286.9"", ""ENSMUST00000139188.2"")	Stk40	serine/threonine kinase 40 [Source:MGI Symbol;Acc:MGI:1921428]	4	protein_coding
ENSMUSG00000042608.16	E009	4.8695074015627595	0.04824681491031816	2.780896928050197	0.248963628361267	NA	4.023362580320125	3.2982968559018104	-0.5744870852210429	chr4	126012134	126012255	122	+	4	6	5	5	5	9	3	5	10	1	3	3	ENSMUST00000139188.2	Stk40	serine/threonine kinase 40 [Source:MGI Symbol;Acc:MGI:1921428]	4	protein_coding
ENSMUSG00000042608.16	E010	264.15129425014464	0.0018521495536238566	3.8408172137127963	0.1465470697574784	0.6173703732770602	26.221490644784083	25.646284186919885	-0.07020896012558708	chr4	126017509	126017628	120	+	136	249	204	273	336	376	422	303	265	203	261	271	c(""ENSMUST00000139524.2"", ""ENSMUST00000094761.11"", ""ENSMUST00000116286.9"", ""ENSMUST00000139188.2"")	Stk40	serine/threonine kinase 40 [Source:MGI Symbol;Acc:MGI:1921428]	4	protein_coding
ENSMUSG00000042608.16	E011	218.82673928634446	0.0014755863013308482	6.5633544836004205	0.03756519801919048	0.3844105164242027	23.727497238049978	23.859319947582946	0.0172954798661209	chr4	126018876	126018904	29	+	113	179	160	230	272	340	343	260	213	173	220	234	c(""ENSMUST00000139524.2"", ""ENSMUST00000094761.11"", ""ENSMUST00000116286.9"", ""ENSMUST00000139188.2"")	Stk40	serine/threonine kinase 40 [Source:MGI Symbol;Acc:MGI:1921428]	4	protein_coding
ENSMUSG00000042608.16	E012	234.79793866688917	0.0012137474459126252	2.237149781381788	0.32674511047995736	0.7813714315922345	24.644091026535747	24.487989543827126	-0.019934203798896988	chr4	126018905	126018961	57	+	128	197	188	249	284	343	367	270	225	186	230	261	c(""ENSMUST00000139188.2"", ""ENSMUST00000094761.11"", ""ENSMUST00000116286.9"")	Stk40	serine/threonine kinase 40 [Source:MGI Symbol;Acc:MGI:1921428]	4	protein_coding
ENSMUSG00000042608.16	E013	263.01620231107944	0.0017259360916150916	0.39119833959011885	0.8223417880537375	0.9670976307523826	25.88417145862735	25.78711785325902	-0.011883053430825186	chr4	126019468	126019611	144	+	149	225	213	300	340	322	394	298	252	190	278	308	c(""ENSMUST00000139188.2"", ""ENSMUST00000094761.11"", ""ENSMUST00000116286.9"")	Stk40	serine/threonine kinase 40 [Source:MGI Symbol;Acc:MGI:1921428]	4	protein_coding
ENSMUSG00000042608.16	E014	293.7442475041609	0.0017424436473735664	1.9809432067539774	0.37140149551439305	0.8080758629223599	26.85353044803587	27.426490560526517	0.06737736876796774	chr4	126022612	126022761	150	+	149	236	243	326	373	365	412	357	263	217	339	370	c(""ENSMUST00000139188.2"", ""ENSMUST00000134369.2"", ""ENSMUST00000094761.11"", ""ENSMUST00000116286.9"")	Stk40	serine/threonine kinase 40 [Source:MGI Symbol;Acc:MGI:1921428]	4	protein_coding
ENSMUSG00000042608.16	E015	259.2622905353256	0.0018962968250321826	5.3263736607409555	0.06972566344337185	0.4813819506030222	25.13672860247364	26.12495442084426	0.12181081101719826	chr4	126022762	126022839	78	+	117	211	194	278	335	330	350	331	233	205	328	311	c(""ENSMUST00000134369.2"", ""ENSMUST00000094761.11"", ""ENSMUST00000116286.9"")	Stk40	serine/threonine kinase 40 [Source:MGI Symbol;Acc:MGI:1921428]	4	protein_coding
ENSMUSG00000042608.16	E016	264.57461938331306	9.95450606118761e-4	5.743592528276878	0.05659717174798113	0.44592581641697554	25.39069570532274	26.32910634404152	0.11481928146647924	chr4	126023491	126023543	53	+	119	224	208	295	335	340	349	312	252	222	314	311	c(""ENSMUST00000134369.2"", ""ENSMUST00000094761.11"", ""ENSMUST00000116286.9"")	Stk40	serine/threonine kinase 40 [Source:MGI Symbol;Acc:MGI:1921428]	4	protein_coding
ENSMUSG00000042608.16	E017	6.7805225909180935	0.055090195237624685	2.283956067640162	0.319187034227319	NA	4.241479688189116	4.368155183017592	0.08514422365085439	chr4	126026460	126026591	132	+	2	12	2	5	8	3	6	8	7	7	12	10	ENSMUST00000134369.2	Stk40	serine/threonine kinase 40 [Source:MGI Symbol;Acc:MGI:1921428]	4	protein_coding
ENSMUSG00000042608.16	E018	316.5195248919479	9.261718636104399e-4	2.69211925955301	0.2602637784448956	0.7345057428918444	27.807206590252818	28.36501760712862	0.0638075751949394	chr4	126028805	126028920	116	+	148	267	269	342	407	426	437	372	297	250	368	352	c(""ENSMUST00000094761.11"", ""ENSMUST00000116286.9"")	Stk40	serine/threonine kinase 40 [Source:MGI Symbol;Acc:MGI:1921428]	4	protein_coding
ENSMUSG00000042608.16	E019	375.2762145218159	0.0010094566741540491	0.37569879984030763	0.8287395060708732	0.9685298906060105	30.525830178674198	30.03165284718183	-0.053278791561803374	chr4	126030563	126030707	145	+	216	309	338	394	451	485	532	466	345	321	415	370	c(""ENSMUST00000094761.11"", ""ENSMUST00000116286.9"")	Stk40	serine/threonine kinase 40 [Source:MGI Symbol;Acc:MGI:1921428]	4	protein_coding
ENSMUSG00000042608.16	E020	349.2733790783483	0.0014776449991555482	0.5555531641615516	0.757466034096291	0.9523614554692795	29.454559569059953	29.13702150277993	-0.03512698520317059	chr4	126030870	126030989	120	+	234	299	304	370	430	476	481	421	293	314	340	347	c(""ENSMUST00000094761.11"", ""ENSMUST00000116286.9"")	Stk40	serine/threonine kinase 40 [Source:MGI Symbol;Acc:MGI:1921428]	4	protein_coding
ENSMUSG00000042608.16	E021	343.6077437048275	0.002866496778313768	2.480452335813766	0.28931877591691596	0.7575116030025889	29.470340060828846	28.661768277435655	-0.09000712782915699	chr4	126031554	126031638	85	+	257	287	307	366	392	458	470	417	293	298	328	351	c(""ENSMUST00000094761.11"", ""ENSMUST00000116286.9"")	Stk40	serine/threonine kinase 40 [Source:MGI Symbol;Acc:MGI:1921428]	4	protein_coding
ENSMUSG00000042608.16	E022	2380.1754654434235	0.0025369895049463086	3.0800454360588105	0.21437623116613339	0.6936962120224894	62.399978684269776	61.86672555532575	-0.03744994283074021	chr4	126032603	126034821	2219	+	1524	2084	2216	2547	3098	3057	2978	2815	2176	1949	2240	2635	c(""ENSMUST00000094761.11"", ""ENSMUST00000116286.9"")	Stk40	serine/threonine kinase 40 [Source:MGI Symbol;Acc:MGI:1921428]	4	protein_coding
ENSMUSG00000042608.16	E023	0.5337602212605749	0.24432411208095117	1.872788199553895	0.39203894298482755	NA	0.9922721537699175	1.3032802907166996	0.7868307306285914	chr4	126034822	126034822	1	+	1	0	1	1	0	1	0	0	0	1	0	1	ENSMUST00000094761.11	Stk40	serine/threonine kinase 40 [Source:MGI Symbol;Acc:MGI:1921428]	4	protein_coding
ENSMUSG00000042613.10	E001	0.23947419062813288	0.5450160459745667	0.5625090451660242	0.7548361881719662	NA	0.69346426141108	0.9225829122835165	0.8237926469290113	chr3	89344013	89344018	6	+	0	1	0	0	1	0	0	0	0	0	0	1	ENSMUST00000038942.10	Pbxip1	pre B cell leukemia transcription factor interacting protein 1 [Source:MGI Symbol;Acc:MGI:2441670]	3	protein_coding
ENSMUSG00000042613.10	E002	0.23947419062813288	0.5450160459745667	0.5625090451660242	0.7548361881719662	NA	0.6934582902713515	0.9225829130007384	0.8238174959614295	chr3	89344019	89344021	3	+	0	1	0	0	1	0	0	0	0	0	0	1	c(""ENSMUST00000038942.10"", ""ENSMUST00000141340.2"")	Pbxip1	pre B cell leukemia transcription factor interacting protein 1 [Source:MGI Symbol;Acc:MGI:2441670]	3	protein_coding
ENSMUSG00000042613.10	E003	55.904989076729194	0.008232875422068998	15.7362613489953	3.827491766783957e-4	0.05057042749961063	11.602555434214679	13.158088740414797	0.37115118059454666	chr3	89344022	89344060	39	+	18	32	34	60	83	94	101	55	54	71	60	45	c(""ENSMUST00000038942.10"", ""ENSMUST00000130858.8"", ""ENSMUST00000141340.2"")	Pbxip1	pre B cell leukemia transcription factor interacting protein 1 [Source:MGI Symbol;Acc:MGI:2441670]	3	protein_coding
ENSMUSG00000042613.10	E004	58.51099830491498	0.008099437743652004	14.72487803568248	6.346486509188514e-4	0.06558911631732381	11.968319750980754	13.358294907621442	0.3244656534990469	chr3	89344061	89344062	2	+	19	33	36	60	86	96	104	59	62	73	64	47	c(""ENSMUST00000038942.10"", ""ENSMUST00000130858.8"", ""ENSMUST00000141340.2"", ""ENSMUST00000146630.8"")	Pbxip1	pre B cell leukemia transcription factor interacting protein 1 [Source:MGI Symbol;Acc:MGI:2441670]	3	protein_coding
ENSMUSG00000042613.10	E005	111.34417890890472	0.006494492340886067	9.148752631168406	0.010312729061083112	0.23142947963797655	16.947682819480306	17.670717436457352	0.12581042373300022	chr3	89344063	89344087	25	+	50	68	82	110	142	183	207	132	104	116	121	89	c(""ENSMUST00000145753.2"", ""ENSMUST00000141340.2"", ""ENSMUST00000130858.8"", ""ENSMUST00000038942.10"", ""ENSMUST00000146630.8"")	Pbxip1	pre B cell leukemia transcription factor interacting protein 1 [Source:MGI Symbol;Acc:MGI:2441670]	3	protein_coding
ENSMUSG00000042613.10	E006	39.97239085164469	0.024118153280323303	0.3335399528234575	0.8463942795964692	0.9725168897462788	10.489313766517384	10.597176754932974	0.03000040294538131	chr3	89344088	89344261	174	+	20	34	27	26	64	48	90	51	21	33	49	47	c(""ENSMUST00000145753.2"", ""ENSMUST00000146630.8"")	Pbxip1	pre B cell leukemia transcription factor interacting protein 1 [Source:MGI Symbol;Acc:MGI:2441670]	3	protein_coding
ENSMUSG00000042613.10	E007	215.2002321297497	0.002819306582229977	4.166811347556234	0.12450546433766971	0.5859512250567899	23.3913015525153	23.85379221629202	0.06105535330320677	chr3	89346824	89346908	85	+	106	174	163	209	273	299	408	247	170	201	240	216	c(""ENSMUST00000145753.2"", ""ENSMUST00000141340.2"", ""ENSMUST00000130858.8"", ""ENSMUST00000038942.10"", ""ENSMUST00000146630.8"")	Pbxip1	pre B cell leukemia transcription factor interacting protein 1 [Source:MGI Symbol;Acc:MGI:2441670]	3	protein_coding
ENSMUSG00000042613.10	E008	27.25830975980068	0.010625797215597765	1.1566620326451584	0.560833608034494	0.894204724409721	8.678232032727152	8.642790787702012	-0.01193782362552298	chr3	89350408	89350428	21	+	26	21	24	17	31	46	40	27	22	25	27	30	c(""ENSMUST00000130858.8"", ""ENSMUST00000146630.8"")	Pbxip1	pre B cell leukemia transcription factor interacting protein 1 [Source:MGI Symbol;Acc:MGI:2441670]	3	protein_coding
ENSMUSG00000042613.10	E009	310.491806825511	0.0022963020918013322	3.4740657476569936	0.17604196518258922	0.6546244326837267	27.867959473871778	27.963890038953352	0.011026719479795943	chr3	89350429	89350555	127	+	163	260	235	313	375	430	594	352	258	274	331	315	c(""ENSMUST00000038942.10"", ""ENSMUST00000130858.8"", ""ENSMUST00000145753.2"", ""ENSMUST00000146630.8"")	Pbxip1	pre B cell leukemia transcription factor interacting protein 1 [Source:MGI Symbol;Acc:MGI:2441670]	3	protein_coding
ENSMUSG00000042613.10	E010	339.82149854095854	0.0036568257198636074	1.3752135383724635	0.5027778939185017	0.870502601110372	29.0095087424818	29.043876240884828	0.003829533667737195	chr3	89350759	89350823	65	+	190	289	259	345	387	477	661	378	271	299	348	361	c(""ENSMUST00000145753.2"", ""ENSMUST00000141340.2"", ""ENSMUST00000130858.8"", ""ENSMUST00000038942.10"", ""ENSMUST00000146630.8"")	Pbxip1	pre B cell leukemia transcription factor interacting protein 1 [Source:MGI Symbol;Acc:MGI:2441670]	3	protein_coding
ENSMUSG00000042613.10	E011	413.0932189888497	0.003641514954838189	0.8919992910807082	0.6401839989810005	0.9205665015537448	31.559673814239744	31.6720905079449	0.011725437781016979	chr3	89350903	89351062	160	+	241	387	306	408	505	579	751	468	316	349	428	434	c(""ENSMUST00000145753.2"", ""ENSMUST00000141340.2"", ""ENSMUST00000130858.8"", ""ENSMUST00000038942.10"", ""ENSMUST00000146630.8"")	Pbxip1	pre B cell leukemia transcription factor interacting protein 1 [Source:MGI Symbol;Acc:MGI:2441670]	3	protein_coding
ENSMUSG00000042613.10	E012	308.6780404605315	0.0021893486889670885	0.33295762371153614	0.8466407554918366	0.9725506307682136	27.904469024621918	27.692468207308565	-0.02445117982299294	chr3	89352759	89352777	19	+	201	294	239	299	368	421	554	324	243	264	317	326	c(""ENSMUST00000145753.2"", ""ENSMUST00000141340.2"", ""ENSMUST00000130858.8"", ""ENSMUST00000038942.10"", ""ENSMUST00000146630.8"")	Pbxip1	pre B cell leukemia transcription factor interacting protein 1 [Source:MGI Symbol;Acc:MGI:2441670]	3	protein_coding
ENSMUSG00000042613.10	E013	336.91169437293934	0.0031515149571966126	0.22344585539616446	0.8942920067214377	0.9819815404137381	29.12851438576139	28.67890346338521	-0.05026889885405694	chr3	89352778	89352821	44	+	224	314	242	317	398	483	614	376	279	284	332	346	c(""ENSMUST00000038942.10"", ""ENSMUST00000130858.8"", ""ENSMUST00000145753.2"", ""ENSMUST00000141340.2"")	Pbxip1	pre B cell leukemia transcription factor interacting protein 1 [Source:MGI Symbol;Acc:MGI:2441670]	3	protein_coding
ENSMUSG00000042613.10	E014	285.8766746165199	0.0033831387697560245	0.05453621488254612	0.9731003111126928	0.9956909543030141	27.102818492493242	26.589994822219126	-0.06084153474125209	chr3	89352822	89352829	8	+	189	283	199	260	346	398	507	323	240	232	289	302	c(""ENSMUST00000038942.10"", ""ENSMUST00000130858.8"", ""ENSMUST00000141340.2"")	Pbxip1	pre B cell leukemia transcription factor interacting protein 1 [Source:MGI Symbol;Acc:MGI:2441670]	3	protein_coding
ENSMUSG00000042613.10	E015	407.47827177037124	0.0013233261439799192	0.14230103690039186	0.9313217004781521	0.9890922093089247	31.56576916105827	31.307910284098938	-0.027011692489901762	chr3	89352830	89352986	157	+	275	371	297	384	504	553	684	456	356	349	430	410	c(""ENSMUST00000038942.10"", ""ENSMUST00000130858.8"")	Pbxip1	pre B cell leukemia transcription factor interacting protein 1 [Source:MGI Symbol;Acc:MGI:2441670]	3	protein_coding
ENSMUSG00000042613.10	E016	224.38686789989063	0.0010335924486290769	2.407365488102897	0.30008703070381093	0.7648780607308874	23.932810995017846	24.172103039854164	0.03110839264766785	chr3	89353099	89353122	24	+	135	187	180	222	297	312	352	260	200	187	244	219	c(""ENSMUST00000038942.10"", ""ENSMUST00000130858.8"")	Pbxip1	pre B cell leukemia transcription factor interacting protein 1 [Source:MGI Symbol;Acc:MGI:2441670]	3	protein_coding
ENSMUSG00000042613.10	E017	272.67718994420426	0.0029034285372540546	8.541446377146713	0.013971675342893702	0.26158833472732057	25.883463026975903	26.683943233650837	0.09663539505347174	chr3	89353398	89353468	71	+	135	226	205	268	385	410	418	334	251	224	298	260	c(""ENSMUST00000038942.10"", ""ENSMUST00000130858.8"")	Pbxip1	pre B cell leukemia transcription factor interacting protein 1 [Source:MGI Symbol;Acc:MGI:2441670]	3	protein_coding
ENSMUSG00000042613.10	E018	219.52646790869068	0.003092268372583353	7.022935804567737	0.02985306088218471	0.3530329302399458	23.55491913060682	24.067694288846255	0.06723662527099439	chr3	89353469	89353480	12	+	103	182	170	221	302	320	349	274	201	188	242	197	ENSMUST00000038942.10	Pbxip1	pre B cell leukemia transcription factor interacting protein 1 [Source:MGI Symbol;Acc:MGI:2441670]	3	protein_coding
ENSMUSG00000042613.10	E019	371.86865557553233	8.820824016817671e-4	6.244774540377136	0.04405187905499789	0.4076037338920935	30.38516355543996	30.183423434184874	-0.021746791014603417	chr3	89353587	89353718	132	+	202	311	313	403	489	487	659	410	343	286	374	382	ENSMUST00000038942.10	Pbxip1	pre B cell leukemia transcription factor interacting protein 1 [Source:MGI Symbol;Acc:MGI:2441670]	3	protein_coding
ENSMUSG00000042613.10	E020	1452.364109495578	0.001648423192923793	3.033823007445619	0.21938842200105568	0.6981064094613699	52.81256424401793	52.04271611685299	-0.058257050645558195	chr3	89354353	89355572	1220	+	846	1205	1266	1363	1950	1843	2546	1528	1481	1223	1471	1424	ENSMUST00000038942.10	Pbxip1	pre B cell leukemia transcription factor interacting protein 1 [Source:MGI Symbol;Acc:MGI:2441670]	3	protein_coding
ENSMUSG00000042613.10	E021	2966.9817217652726	0.0054159580254959545	8.537799466354045	0.013997175311655757	0.2618181603636129	67.4937841359505	65.9621954347534	-0.10481172453247112	chr3	89355980	89358259	2280	+	2209	2841	2809	2965	3705	3354	4277	2919	2921	2609	2709	3127	ENSMUST00000038942.10	Pbxip1	pre B cell leukemia transcription factor interacting protein 1 [Source:MGI Symbol;Acc:MGI:2441670]	3	protein_coding
ENSMUSG00000042616.9	E001	9.46392698457151	0.021937303828157326	1.40772367457447	0.49467127037054187	NA	5.428062315327452	4.984816219354286	-0.24677257031599353	chr4	125952358	125952396	39	+	3	9	14	11	13	13	21	7	7	3	11	9	ENSMUST00000035497.5	Oscp1	organic solute carrier partner 1 [Source:MGI Symbol;Acc:MGI:1916308]	4	protein_coding
ENSMUSG00000042616.9	E002	24.708859356095665	0.0194292224336311	2.4240743262112403	0.2975904212784282	0.7631272343939058	8.742663445411964	7.879359325901362	-0.3030279706894623	chr4	125952397	125952585	189	+	15	21	27	17	34	31	45	24	27	15	26	28	c(""ENSMUST00000143712.3"", ""ENSMUST00000035497.5"")	Oscp1	organic solute carrier partner 1 [Source:MGI Symbol;Acc:MGI:1916308]	4	protein_coding
ENSMUSG00000042616.9	E003	5.385530451875898	0.14212217399530203	1.4060896759337425	0.49507558160074877	NA	4.340087713513967	3.4246965821938318	-0.6850036735977532	chr4	125958743	125958772	30	+	1	6	3	6	1	6	8	17	4	2	3	10	ENSMUST00000143712.3	Oscp1	organic solute carrier partner 1 [Source:MGI Symbol;Acc:MGI:1916308]	4	protein_coding
ENSMUSG00000042616.9	E004	19.650646938754985	0.0071266005603806155	0.6503983765955752	0.7223834489809333	0.9438430326272088	7.4134475917655465	7.331677527095522	-0.03225801784339666	chr4	125967598	125967752	155	+	14	22	18	16	23	29	28	19	12	14	25	23	c(""ENSMUST00000143712.3"", ""ENSMUST00000035497.5"")	Oscp1	organic solute carrier partner 1 [Source:MGI Symbol;Acc:MGI:1916308]	4	protein_coding
ENSMUSG00000042616.9	E005	20.523920363464697	0.026951806814140274	1.2752771455440097	0.5285390580687608	0.881762899823168	7.319021567437574	7.642512669483409	0.1258178440419453	chr4	125970510	125970677	168	+	12	21	19	20	19	29	17	27	13	16	24	33	c(""ENSMUST00000143712.3"", ""ENSMUST00000035497.5"")	Oscp1	organic solute carrier partner 1 [Source:MGI Symbol;Acc:MGI:1916308]	4	protein_coding
ENSMUSG00000042616.9	E006	14.468484525721811	0.012063763963114489	1.1400125983111593	0.5655218763780342	0.895604400441804	6.129135289071314	6.4737351666693	0.15875010800285638	chr4	125971129	125971209	81	+	8	16	11	12	14	23	17	19	6	13	25	14	c(""ENSMUST00000143712.3"", ""ENSMUST00000035497.5"")	Oscp1	organic solute carrier partner 1 [Source:MGI Symbol;Acc:MGI:1916308]	4	protein_coding
ENSMUSG00000042616.9	E007	12.815539126114018	0.011934862115925943	0.62703163075426	0.730872819882918	0.9458856122837926	5.790356514988915	6.116834182259566	0.15909004456011822	chr4	125976675	125976720	46	+	7	11	10	13	9	21	21	13	7	12	22	13	c(""ENSMUST00000143712.3"", ""ENSMUST00000035497.5"")	Oscp1	organic solute carrier partner 1 [Source:MGI Symbol;Acc:MGI:1916308]	4	protein_coding
ENSMUSG00000042616.9	E008	13.457303530447417	0.010344051458100703	0.5103062687174997	0.7747978407055642	0.95610345865232	6.033949347032035	6.243870893219764	0.09922256464544121	chr4	125976721	125976778	58	+	5	14	11	16	14	21	23	13	9	9	19	15	c(""ENSMUST00000143712.3"", ""ENSMUST00000035497.5"", ""ENSMUST00000153138.2"")	Oscp1	organic solute carrier partner 1 [Source:MGI Symbol;Acc:MGI:1916308]	4	protein_coding
ENSMUSG00000042616.9	E009	0.7713481281067005	0.17323687467215362	3.229603240616399	0.19893013022460415	NA	1.859197201568918	0.916498819358722	-2.0415049754176207	chr4	125977205	125977388	184	+	1	1	2	1	0	0	1	2	0	0	1	0	ENSMUST00000153138.2	Oscp1	organic solute carrier partner 1 [Source:MGI Symbol;Acc:MGI:1916308]	4	protein_coding
ENSMUSG00000042616.9	E010	17.972626109371337	0.01019790573236645	3.816023547447543	0.14837509678927774	0.6194248600483512	6.598767809127395	7.456038611161048	0.35497842275103775	chr4	125977389	125977517	129	+	10	10	13	26	21	24	31	17	9	19	27	17	c(""ENSMUST00000143712.3"", ""ENSMUST00000035497.5"", ""ENSMUST00000153138.2"")	Oscp1	organic solute carrier partner 1 [Source:MGI Symbol;Acc:MGI:1916308]	4	protein_coding
ENSMUSG00000042616.9	E011	13.249634236416858	0.02432647085494137	1.3551284224324434	0.507852508470534	0.8728084793055935	5.727145064363469	6.332207213566676	0.2913313580104564	chr4	125978186	125978216	31	+	10	9	7	20	11	16	25	13	4	13	24	12	c(""ENSMUST00000143712.3"", ""ENSMUST00000035497.5"", ""ENSMUST00000153138.2"")	Oscp1	organic solute carrier partner 1 [Source:MGI Symbol;Acc:MGI:1916308]	4	protein_coding
ENSMUSG00000042616.9	E012	12.820251518038138	0.021293346631557204	0.22441799794557937	0.8938574226937326	0.98188538964517	5.992394425456652	5.910374534218633	-0.03997301328976244	chr4	125978217	125978255	39	+	15	10	9	16	14	14	25	10	5	9	19	12	c(""ENSMUST00000143712.3"", ""ENSMUST00000035497.5"")	Oscp1	organic solute carrier partner 1 [Source:MGI Symbol;Acc:MGI:1916308]	4	protein_coding
ENSMUSG00000042616.9	E013	19.896208985201394	0.021816086079143954	0.09993724888451538	0.9512592703226608	0.9921533986161161	7.568607152460331	7.302404998306429	-0.10415096855813921	chr4	125980336	125980475	140	+	21	17	13	20	29	21	41	19	8	14	27	18	c(""ENSMUST00000143712.3"", ""ENSMUST00000035497.5"")	Oscp1	organic solute carrier partner 1 [Source:MGI Symbol;Acc:MGI:1916308]	4	protein_coding
ENSMUSG00000042616.9	E014	1.2311312445724831	0.10485964368856271	4.5657314869341405	0.10199150602122588	NA	1.5584569619610704	2.1390087082354796	0.9141035456504154	chr4	125981472	125981498	27	+	0	0	0	2	2	2	2	1	2	0	3	2	ENSMUST00000129968.2	Oscp1	organic solute carrier partner 1 [Source:MGI Symbol;Acc:MGI:1916308]	4	protein_coding
ENSMUSG00000042616.9	E015	18.918490574601897	0.008727060190313642	3.673067804490529	0.15936885793720978	0.6341791997367375	7.125019436992787	7.440675983777211	0.1260536316941696	chr4	125981499	125981562	64	+	11	12	13	21	31	24	35	21	13	13	29	16	c(""ENSMUST00000143712.3"", ""ENSMUST00000129968.2"", ""ENSMUST00000035497.5"")	Oscp1	organic solute carrier partner 1 [Source:MGI Symbol;Acc:MGI:1916308]	4	protein_coding
ENSMUSG00000042616.9	E016	22.41777804826021	0.013947870432783208	1.5743665225387247	0.4551249595927195	0.8497995757946524	8.2381795007865	7.565034711615354	-0.24821096295580602	chr4	125982115	125982452	338	+	17	26	18	13	32	32	35	30	14	14	33	15	c(""ENSMUST00000143712.3"", ""ENSMUST00000129968.2"", ""ENSMUST00000035497.5"")	Oscp1	organic solute carrier partner 1 [Source:MGI Symbol;Acc:MGI:1916308]	4	protein_coding
ENSMUSG00000042616.9	E017	2.8133416621905027	0.31761119783925207	2.3797241965728517	0.3042632195931275	NA	2.652934710999446	2.889688540678222	0.2469280620492682	chr4	125982453	125982457	5	+	0	6	4	0	0	8	1	1	2	3	7	2	c(""ENSMUST00000143712.3"", ""ENSMUST00000035497.5"")	Oscp1	organic solute carrier partner 1 [Source:MGI Symbol;Acc:MGI:1916308]	4	protein_coding
ENSMUSG00000042616.9	E018	16.63402246072618	0.00988539490421266	2.0219684759160543	0.36386067778283016	0.8042900976835083	6.882139001544701	6.682440591072705	-0.08553789432938164	chr4	125982458	125985988	3531	+	9	26	24	17	21	27	20	10	8	10	19	14	ENSMUST00000035497.5	Oscp1	organic solute carrier partner 1 [Source:MGI Symbol;Acc:MGI:1916308]	4	protein_coding
ENSMUSG00000042622.15	E001	0.8073460330613985	0.7590406540140692	0.012560416659596285	0.9937394709603029	NA	1.5502035244464736	1.460094584763496	-0.17284917324576865	chr15	79230821	79230974	154	+	0	0	5	1	0	4	0	0	0	0	0	0	ENSMUST00000229130.2	Maff	v-maf musculoaponeurotic fibrosarcoma oncogene family, protein F (avian) [Source:MGI Symbol;Acc:MGI:96910]	15	protein_coding
ENSMUSG00000042622.15	E002	41.875186251818675	0.014748620181686772	1.7819487451255895	0.4102558159294849	0.8290344469238176	10.354064563049434	11.100721145238822	0.20430026133767765	chr15	79231720	79231954	235	+	25	32	27	21	61	69	39	75	35	21	58	58	ENSMUST00000096350.11	Maff	v-maf musculoaponeurotic fibrosarcoma oncogene family, protein F (avian) [Source:MGI Symbol;Acc:MGI:96910]	15	protein_coding
ENSMUSG00000042622.15	E003	18.02017877823046	0.01563772982390586	0.8230468545937981	0.6626399969486947	0.9268753740922594	7.3329527875248885	6.815102318157329	-0.21287030456609557	chr15	79232264	79232446	183	+	4	17	15	11	19	19	24	33	24	17	25	15	ENSMUST00000163691.3	Maff	v-maf musculoaponeurotic fibrosarcoma oncogene family, protein F (avian) [Source:MGI Symbol;Acc:MGI:96910]	15	protein_coding
ENSMUSG00000042622.15	E004	2.1079925487039244	0.45570719846506735	2.5489222796349225	0.27958158302046465	NA	2.6245047775662584	2.0382693495444073	-0.7299809861337164	chr15	79232602	79232900	299	+	6	0	1	0	0	1	2	0	5	5	2	1	ENSMUST00000229285.2	Maff	v-maf musculoaponeurotic fibrosarcoma oncogene family, protein F (avian) [Source:MGI Symbol;Acc:MGI:96910]	15	protein_coding
ENSMUSG00000042622.15	E005	67.43095561506877	0.00385492251662416	6.694377100510621	0.03518313078700602	0.37585243031124715	13.153663455661217	13.987685478761335	0.18216288509878442	chr15	79241167	79241233	67	+	28	52	47	36	101	103	76	102	77	55	83	81	c(""ENSMUST00000229285.2"", ""ENSMUST00000096350.11"", ""ENSMUST00000163691.3"", ""ENSMUST00000229130.2"")	Maff	v-maf musculoaponeurotic fibrosarcoma oncogene family, protein F (avian) [Source:MGI Symbol;Acc:MGI:96910]	15	protein_coding
ENSMUSG00000042622.15	E006	123.50352045643898	0.0018655596482176026	0.6706045201130166	0.7151219008959165	0.9419361578733237	18.23208998681588	18.024441028585485	-0.034633226986032994	chr15	79241621	79241887	267	+	73	103	94	75	137	165	147	179	154	76	167	155	c(""ENSMUST00000229285.2"", ""ENSMUST00000096350.11"", ""ENSMUST00000163691.3"", ""ENSMUST00000229130.2"")	Maff	v-maf musculoaponeurotic fibrosarcoma oncogene family, protein F (avian) [Source:MGI Symbol;Acc:MGI:96910]	15	protein_coding
ENSMUSG00000042622.15	E007	266.08642176240284	0.0038426079017396314	4.654982035161083	0.09754016690275724	0.5398126512457613	26.144169315548055	25.653734311922292	-0.05992800898114048	chr15	79241888	79243272	1385	+	178	191	211	136	292	286	300	361	374	184	375	373	c(""ENSMUST00000096350.11"", ""ENSMUST00000163691.3"", ""ENSMUST00000229130.2"")	Maff	v-maf musculoaponeurotic fibrosarcoma oncogene family, protein F (avian) [Source:MGI Symbol;Acc:MGI:96910]	15	protein_coding
ENSMUSG00000042622.15	E008	0.9443796293395358	0.4243283087118711	4.951627094908247	0.08409454751533932	NA	1.549703021770668	1.6301413844168167	0.14606492669410365	chr15	79243273	79243276	4	+	1	1	2	0	0	0	0	1	0	0	0	6	ENSMUST00000096350.11	Maff	v-maf musculoaponeurotic fibrosarcoma oncogene family, protein F (avian) [Source:MGI Symbol;Acc:MGI:96910]	15	protein_coding
ENSMUSG00000042625.17	E001	6.90893081152959	0.0736731562044406	0.29081175293583783	0.8646712721581334	NA	4.4585165306092165	4.373159685887572	-0.05593535018339191	chr17	56867965	56867972	8	-	5	3	4	4	8	5	23	6	6	12	3	9	ENSMUST00000142752.8	Safb2	scaffold attachment factor B2 [Source:MGI Symbol;Acc:MGI:2146808]	17	protein_coding
ENSMUSG00000042625.17	E002	26.393533894477024	0.029621563256326394	3.3176047447429937	0.1903668322111021	0.6699247622482593	8.214877749636855	8.849000552792972	0.21684208530393523	chr17	56867973	56868206	234	-	17	25	30	17	31	19	48	15	21	28	25	50	c(""ENSMUST00000124111.8"", ""ENSMUST00000142752.8"")	Safb2	scaffold attachment factor B2 [Source:MGI Symbol;Acc:MGI:2146808]	17	protein_coding
ENSMUSG00000042625.17	E003	113.77134736939846	0.010685604928726312	0.498765632660934	0.7792815945557718	0.9573028234543557	17.158010023233587	17.62290067382105	0.08053936961197472	chr17	56868207	56869938	1732	-	104	98	114	80	139	132	154	98	122	71	112	172	ENSMUST00000124111.8	Safb2	scaffold attachment factor B2 [Source:MGI Symbol;Acc:MGI:2146808]	17	protein_coding
ENSMUSG00000042625.17	E004	20.51372427700033	0.019242492571731593	1.1308941400831714	0.5681061067541626	0.8964463400537795	7.715686130431351	7.219276898751261	-0.19345089938146387	chr17	56869939	56869948	10	-	22	26	17	8	30	20	21	24	24	14	21	21	c(""ENSMUST00000142940.8"", ""ENSMUST00000124111.8"", ""ENSMUST00000144255.8"", ""ENSMUST00000075510.12"")	Safb2	scaffold attachment factor B2 [Source:MGI Symbol;Acc:MGI:2146808]	17	protein_coding
ENSMUSG00000042625.17	E005	240.57046255354336	0.007354671358232156	0.5885810645419838	0.7450599960226887	0.9493839397748325	24.84505686679003	24.553061400285785	-0.037119117815467284	chr17	56869949	56870243	295	-	209	236	230	174	341	263	333	258	251	238	216	193	c(""ENSMUST00000124111.8"", ""ENSMUST00000144255.8"", ""ENSMUST00000142940.8"", ""ENSMUST00000075510.12"", ""ENSMUST00000156640.2"")	Safb2	scaffold attachment factor B2 [Source:MGI Symbol;Acc:MGI:2146808]	17	protein_coding
ENSMUSG00000042625.17	E006	64.27878562467144	0.0031856366124692827	1.6487443672887707	0.4385102099447992	0.8424996766808976	13.462789864101453	12.849589505743168	-0.1379168046017334	chr17	56870244	56870304	61	-	61	62	73	36	69	88	93	63	68	54	57	62	c(""ENSMUST00000142940.8"", ""ENSMUST00000124111.8"", ""ENSMUST00000144255.8"")	Safb2	scaffold attachment factor B2 [Source:MGI Symbol;Acc:MGI:2146808]	17	protein_coding
ENSMUSG00000042625.17	E007	69.33454258242358	0.005022094847847141	3.4672532301011074	0.17664263210449177	0.6551935518431015	14.064001390785577	13.29386215000629	-0.1669401902441212	chr17	56870305	56870361	57	-	62	56	78	44	73	102	106	78	80	55	55	64	c(""ENSMUST00000142940.8"", ""ENSMUST00000124111.8"", ""ENSMUST00000144255.8"", ""ENSMUST00000154991.8"")	Safb2	scaffold attachment factor B2 [Source:MGI Symbol;Acc:MGI:2146808]	17	protein_coding
ENSMUSG00000042625.17	E008	271.85643654629445	0.0053817111867617284	0.6014863770637362	0.7402678576130006	0.9481577571647147	26.353135917683815	25.860540281033707	-0.05979598190085156	chr17	56870362	56870431	70	-	244	262	277	196	363	303	376	294	272	260	255	218	c(""ENSMUST00000124111.8"", ""ENSMUST00000144255.8"", ""ENSMUST00000142752.8"", ""ENSMUST00000154991.8"", ""ENSMUST00000142940.8"", ""ENSMUST00000075510.12"", ""ENSMUST00000156640.2"")	Safb2	scaffold attachment factor B2 [Source:MGI Symbol;Acc:MGI:2146808]	17	protein_coding
ENSMUSG00000042625.17	E009	308.2077031189761	0.0022930710793555766	0.3530173123056102	0.8381915236098735	0.9705882374290634	27.74794122718427	27.44211404968452	-0.035482162471042855	chr17	56870512	56870575	64	-	300	290	305	250	385	329	411	325	302	281	289	281	c(""ENSMUST00000124111.8"", ""ENSMUST00000144255.8"", ""ENSMUST00000142752.8"", ""ENSMUST00000075510.12"", ""ENSMUST00000156640.2"")	Safb2	scaffold attachment factor B2 [Source:MGI Symbol;Acc:MGI:2146808]	17	protein_coding
ENSMUSG00000042625.17	E010	301.47339911354527	0.0027926747505862847	1.181321931436969	0.5539610144618584	0.8915435113176627	27.598816971034523	27.001355892186524	-0.06992434407657555	chr17	56870576	56870624	49	-	312	291	287	249	347	321	402	322	292	269	294	269	c(""ENSMUST00000124111.8"", ""ENSMUST00000144255.8"", ""ENSMUST00000142752.8"", ""ENSMUST00000075510.12"")	Safb2	scaffold attachment factor B2 [Source:MGI Symbol;Acc:MGI:2146808]	17	protein_coding
ENSMUSG00000042625.17	E011	272.0886657376227	0.0035991555046922387	1.9803141342126764	0.37151833312957677	0.808095288421988	26.546603966573073	25.578647350396935	-0.11767331197554043	chr17	56871504	56871516	13	-	285	266	258	220	316	289	374	303	263	231	271	227	c(""ENSMUST00000124111.8"", ""ENSMUST00000144255.8"", ""ENSMUST00000142752.8"", ""ENSMUST00000154991.8"", ""ENSMUST00000142940.8"", ""ENSMUST00000075510.12"")	Safb2	scaffold attachment factor B2 [Source:MGI Symbol;Acc:MGI:2146808]	17	protein_coding
ENSMUSG00000042625.17	E012	294.2528276996121	0.0034535357898059925	3.7281586124147452	0.15503888753498427	0.6285562564183801	27.668352856456224	26.316708779510762	-0.1596773264290796	chr17	56871517	56871567	51	-	325	278	287	236	329	312	421	327	279	244	282	251	c(""ENSMUST00000124111.8"", ""ENSMUST00000144255.8"", ""ENSMUST00000154991.8"", ""ENSMUST00000142940.8"", ""ENSMUST00000075510.12"")	Safb2	scaffold attachment factor B2 [Source:MGI Symbol;Acc:MGI:2146808]	17	protein_coding
ENSMUSG00000042625.17	E013	284.10754448417106	0.002345387256359845	2.756929403210222	0.2519650978633375	0.727692700771352	27.042806557074968	26.099263079423764	-0.11289719721444769	chr17	56871568	56871634	67	-	303	280	265	215	318	321	387	307	282	228	287	257	c(""ENSMUST00000142940.8"", ""ENSMUST00000144255.8"", ""ENSMUST00000154991.8"", ""ENSMUST00000075510.12"")	Safb2	scaffold attachment factor B2 [Source:MGI Symbol;Acc:MGI:2146808]	17	protein_coding
ENSMUSG00000042625.17	E014	257.06632674068504	0.0011838023986833947	1.353423895897322	0.5082855170012649	0.8730451425681888	25.60228780280916	25.17655831012607	-0.05288603051149021	chr17	56872219	56872261	43	-	252	242	255	190	277	313	347	255	273	224	265	233	c(""ENSMUST00000142940.8"", ""ENSMUST00000144255.8"", ""ENSMUST00000154991.8"", ""ENSMUST00000075510.12"")	Safb2	scaffold attachment factor B2 [Source:MGI Symbol;Acc:MGI:2146808]	17	protein_coding
ENSMUSG00000042625.17	E015	264.00023356894667	0.0020116361436997607	0.02629180602497172	0.9869401269772702	0.9974103863188114	25.718036679846463	25.71265639805533	-6.61302135714692e-4	chr17	56872945	56872996	52	-	244	259	261	218	292	335	327	255	288	235	255	238	c(""ENSMUST00000142940.8"", ""ENSMUST00000144255.8"", ""ENSMUST00000154991.8"", ""ENSMUST00000075510.12"")	Safb2	scaffold attachment factor B2 [Source:MGI Symbol;Acc:MGI:2146808]	17	protein_coding
ENSMUSG00000042625.17	E016	340.3149865399684	0.0024455496353048946	1.3939248726794062	0.49809600653073677	0.8683765214538056	29.10584898350872	28.704413997262364	-0.04488066283318126	chr17	56872997	56873082	86	-	283	325	362	260	401	439	486	327	376	305	316	289	c(""ENSMUST00000144255.8"", ""ENSMUST00000154991.8"", ""ENSMUST00000142940.8"", ""ENSMUST00000075510.12"", ""ENSMUST00000131056.2"")	Safb2	scaffold attachment factor B2 [Source:MGI Symbol;Acc:MGI:2146808]	17	protein_coding
ENSMUSG00000042625.17	E017	621.3157771245106	0.00393527329129448	2.741922673414024	0.2538627945862516	0.7291619863857358	36.90932518635147	38.17444608587411	0.11661160006027416	chr17	56873326	56873616	291	-	470	565	650	508	747	872	806	563	670	551	657	561	c(""ENSMUST00000144255.8"", ""ENSMUST00000154991.8"", ""ENSMUST00000142940.8"", ""ENSMUST00000075510.12"", ""ENSMUST00000131056.2"")	Safb2	scaffold attachment factor B2 [Source:MGI Symbol;Acc:MGI:2146808]	17	protein_coding
ENSMUSG00000042625.17	E018	475.1324768878181	0.001471911011666901	2.313249218875683	0.31454610700490404	0.7741752765183816	33.04168351806301	33.77046272366947	0.07295788202207554	chr17	56873879	56874015	137	-	455	432	513	439	545	591	568	421	472	388	505	439	c(""ENSMUST00000144255.8"", ""ENSMUST00000154991.8"", ""ENSMUST00000142940.8"", ""ENSMUST00000075510.12"", ""ENSMUST00000131056.2"")	Safb2	scaffold attachment factor B2 [Source:MGI Symbol;Acc:MGI:2146808]	17	protein_coding
ENSMUSG00000042625.17	E019	30.05874459926351	0.010661070245212288	0.9762512889539607	0.6137757506647425	0.9119513899862257	9.02935374560927	8.976875132489468	-0.017018856347827516	chr17	56874016	56874018	3	-	41	26	24	20	30	38	38	32	24	30	30	28	c(""ENSMUST00000131056.2"", ""ENSMUST00000144255.8"", ""ENSMUST00000154991.8"")	Safb2	scaffold attachment factor B2 [Source:MGI Symbol;Acc:MGI:2146808]	17	protein_coding
ENSMUSG00000042625.17	E020	318.6826921319908	0.0020768902516320412	3.649112838923145	0.16128917300239892	0.6367740066551676	28.067494808730004	27.842670350291613	-0.025813445766651455	chr17	56874533	56874624	92	-	360	285	361	266	382	360	358	294	309	249	315	305	c(""ENSMUST00000131056.2"", ""ENSMUST00000144255.8"", ""ENSMUST00000127947.2"", ""ENSMUST00000075510.12"")	Safb2	scaffold attachment factor B2 [Source:MGI Symbol;Acc:MGI:2146808]	17	protein_coding
ENSMUSG00000042625.17	E021	324.7216382818356	0.0032589427597356584	0.5136396888634636	0.7735075529064648	0.9558882552088547	28.249101139557823	28.260182145204496	0.0012614604854022105	chr17	56875895	56875990	96	-	358	266	365	306	387	366	429	260	323	247	308	326	c(""ENSMUST00000124457.8"", ""ENSMUST00000144255.8"", ""ENSMUST00000127947.2"", ""ENSMUST00000075510.12"", ""ENSMUST00000131056.2"")	Safb2	scaffold attachment factor B2 [Source:MGI Symbol;Acc:MGI:2146808]	17	protein_coding
ENSMUSG00000042625.17	E022	238.12455501334253	0.002462473442044434	0.3481448435475727	0.8402360440701848	0.9710064036975049	24.38656567158516	24.75223125277462	0.046690868414833275	chr17	56875991	56876022	32	-	235	189	265	214	294	273	324	202	243	173	230	266	c(""ENSMUST00000124457.8"", ""ENSMUST00000133604.8"", ""ENSMUST00000144255.8"", ""ENSMUST00000127947.2"", ""ENSMUST00000075510.12"", ""ENSMUST00000131056.2"")	Safb2	scaffold attachment factor B2 [Source:MGI Symbol;Acc:MGI:2146808]	17	protein_coding
ENSMUSG00000042625.17	E023	113.8358541947461	0.018524944547544393	2.2965425499814955	0.3171846206868188	0.7758089005119149	16.797454087567743	17.92133794358459	0.1950791129539331	chr17	56876023	56876434	412	-	116	87	121	91	156	129	89	96	133	74	133	149	ENSMUST00000127947.2	Safb2	scaffold attachment factor B2 [Source:MGI Symbol;Acc:MGI:2146808]	17	protein_coding
ENSMUSG00000042625.17	E024	190.35461209173408	0.00829400187978466	0.18387834326972552	0.9121606330976403	0.985731491042199	22.265820645768116	22.04301510263403	-0.031083712623206416	chr17	56877081	56878025	945	-	179	155	205	146	245	219	218	184	244	119	189	217	ENSMUST00000134741.8	Safb2	scaffold attachment factor B2 [Source:MGI Symbol;Acc:MGI:2146808]	17	protein_coding
ENSMUSG00000042625.17	E025	108.85043534993183	0.015938531905611134	0.8601145349263675	0.6504718427843561	0.9233533534844367	17.379427079465202	16.567555297508974	-0.14383902737643162	chr17	56878026	56878209	184	-	107	117	106	73	134	116	121	89	158	63	105	131	c(""ENSMUST00000134497.2"", ""ENSMUST00000134741.8"")	Safb2	scaffold attachment factor B2 [Source:MGI Symbol;Acc:MGI:2146808]	17	protein_coding
ENSMUSG00000042625.17	E026	234.36834109777155	0.0021347976038196656	0.8978038539456747	0.6383286984518267	0.9199965283459988	24.629715328313452	24.189131763624417	-0.05656811391153749	chr17	56878210	56878256	47	-	221	205	277	193	274	297	346	213	232	162	206	249	c(""ENSMUST00000124457.8"", ""ENSMUST00000134497.2"", ""ENSMUST00000133604.8"", ""ENSMUST00000075510.12"", ""ENSMUST00000131056.2"", ""ENSMUST00000134741.8"")	Safb2	scaffold attachment factor B2 [Source:MGI Symbol;Acc:MGI:2146808]	17	protein_coding
ENSMUSG00000042625.17	E027	215.4277918266966	0.0029340896483388314	1.8528884463383974	0.3959591525520038	0.8213167472632664	23.848633258012967	23.07325870188636	-0.10296780335209377	chr17	56878257	56878267	11	-	219	191	244	175	253	261	322	195	220	140	181	238	c(""ENSMUST00000124457.8"", ""ENSMUST00000134497.2"", ""ENSMUST00000133604.8"", ""ENSMUST00000144255.8"", ""ENSMUST00000075510.12"", ""ENSMUST00000131056.2"", ""ENSMUST00000134741.8"")	Safb2	scaffold attachment factor B2 [Source:MGI Symbol;Acc:MGI:2146808]	17	protein_coding
ENSMUSG00000042625.17	E028	246.4830062742302	0.002197611518629862	3.8296211955525905	0.14736974209987705	0.618350704248972	25.229459057015063	24.740215139259007	-0.06159742337946028	chr17	56878268	56878319	52	-	240	216	263	202	298	334	353	222	278	161	205	253	c(""ENSMUST00000124457.8"", ""ENSMUST00000134497.2"", ""ENSMUST00000133604.8"", ""ENSMUST00000144255.8"", ""ENSMUST00000155983.2"", ""ENSMUST00000075510.12"", ""ENSMUST00000131056.2"", ""ENSMUST00000134741.8"")	Safb2	scaffold attachment factor B2 [Source:MGI Symbol;Acc:MGI:2146808]	17	protein_coding
ENSMUSG00000042625.17	E029	238.49419716621176	0.0021409123445200635	6.23605490473301	0.044244356500812196	0.4081218951727948	25.086066143331195	24.079432086559493	-0.12848991214254024	chr17	56878400	56878438	39	-	239	220	250	201	277	305	345	219	279	146	199	241	c(""ENSMUST00000124457.8"", ""ENSMUST00000134497.2"", ""ENSMUST00000133604.8"", ""ENSMUST00000144255.8"", ""ENSMUST00000155983.2"", ""ENSMUST00000075510.12"", ""ENSMUST00000131056.2"", ""ENSMUST00000134741.8"")	Safb2	scaffold attachment factor B2 [Source:MGI Symbol;Acc:MGI:2146808]	17	protein_coding
ENSMUSG00000042625.17	E030	280.27251965245586	0.003996627557972111	1.9593968693020543	0.3754242967413207	0.8095419572267484	26.945652197183946	25.94091603163659	-0.12069661017949151	chr17	56878439	56878549	111	-	280	286	296	246	296	344	393	235	317	195	225	302	c(""ENSMUST00000124457.8"", ""ENSMUST00000134497.2"", ""ENSMUST00000133604.8"", ""ENSMUST00000144255.8"", ""ENSMUST00000155983.2"", ""ENSMUST00000075510.12"", ""ENSMUST00000134741.8"")	Safb2	scaffold attachment factor B2 [Source:MGI Symbol;Acc:MGI:2146808]	17	protein_coding
ENSMUSG00000042625.17	E031	13.550303768438797	0.03392215806145008	4.237687909635952	0.1201704707357673	0.5788687953188395	5.954502981938518	6.1755231317007	0.10572881985076377	chr17	56878550	56878677	128	-	10	21	9	5	11	13	16	8	16	20	21	12	ENSMUST00000134497.2	Safb2	scaffold attachment factor B2 [Source:MGI Symbol;Acc:MGI:2146808]	17	protein_coding
ENSMUSG00000042625.17	E032	9.644108426033021	0.10413208156683998	4.373538516832639	0.11227890741673535	NA	4.728101027781463	5.533090103748648	0.45540057635662556	chr17	56879376	56879498	123	-	4	17	13	13	13	4	3	7	5	6	11	19	ENSMUST00000156640.2	Safb2	scaffold attachment factor B2 [Source:MGI Symbol;Acc:MGI:2146808]	17	protein_coding
ENSMUSG00000042625.17	E033	238.11659202802295	0.0046837170211077896	0.5045796561386737	0.7770195033683552	0.9567554247794376	24.708582916184625	24.374920839701844	-0.042644734198066914	chr17	56881202	56881302	101	-	235	235	257	216	247	294	294	213	254	172	196	277	c(""ENSMUST00000124457.8"", ""ENSMUST00000133604.8"", ""ENSMUST00000155983.2"", ""ENSMUST00000075510.12"", ""ENSMUST00000134741.8"")	Safb2	scaffold attachment factor B2 [Source:MGI Symbol;Acc:MGI:2146808]	17	protein_coding
ENSMUSG00000042625.17	E034	213.61876137546443	0.0030970451471440336	1.521773658890936	0.46725187049940975	0.8551714821337209	23.509881366279572	23.114132674606665	-0.05283830369533504	chr17	56881903	56881952	50	-	220	210	230	206	220	236	281	181	220	156	195	234	c(""ENSMUST00000124457.8"", ""ENSMUST00000133604.8"", ""ENSMUST00000144255.8"", ""ENSMUST00000155983.2"", ""ENSMUST00000075510.12"", ""ENSMUST00000134741.8"")	Safb2	scaffold attachment factor B2 [Source:MGI Symbol;Acc:MGI:2146808]	17	protein_coding
ENSMUSG00000042625.17	E035	100.64961375058759	0.014819961980012513	0.45165306204506805	0.797856493012032	0.961482757270699	16.5518344601673	16.10665342245194	-0.08172998241842766	chr17	56881953	56882097	145	-	102	96	102	117	81	100	126	97	112	70	94	116	c(""ENSMUST00000134741.8"", ""ENSMUST00000124457.8"")	Safb2	scaffold attachment factor B2 [Source:MGI Symbol;Acc:MGI:2146808]	17	protein_coding
ENSMUSG00000042625.17	E036	119.02710386199794	0.01340122311976727	0.13475435561588256	0.9348425329742601	0.9896655581988069	17.777015271300442	17.711623792883785	-0.011121218629443597	chr17	56882098	56882354	257	-	114	104	118	136	106	138	174	106	128	77	103	148	ENSMUST00000134741.8	Safb2	scaffold attachment factor B2 [Source:MGI Symbol;Acc:MGI:2146808]	17	protein_coding
ENSMUSG00000042625.17	E037	261.0680319579489	0.004011224702714191	0.2652809108784595	0.8757799174142546	0.9781849660796675	25.540807712106016	25.68595215802104	0.017898964857346655	chr17	56882355	56882519	165	-	234	240	275	265	258	292	361	223	279	219	263	266	c(""ENSMUST00000133604.8"", ""ENSMUST00000134741.8"", ""ENSMUST00000075510.12"")	Safb2	scaffold attachment factor B2 [Source:MGI Symbol;Acc:MGI:2146808]	17	protein_coding
ENSMUSG00000042625.17	E038	366.20145263346586	0.0030115201616878963	1.1789639074979732	0.5546145263019828	0.8918483707514978	29.73050700435016	29.958846342554892	0.024895161979124225	chr17	56882520	56883012	493	-	315	383	383	330	425	401	496	302	377	303	412	335	c(""ENSMUST00000133604.8"", ""ENSMUST00000075510.12"")	Safb2	scaffold attachment factor B2 [Source:MGI Symbol;Acc:MGI:2146808]	17	protein_coding
ENSMUSG00000042625.17	E039	119.05775841590972	0.0038973191908635994	0.5742607013829115	0.7504139054900774	0.9508529404689896	17.712274993977047	17.83649350505172	0.02109344791510015	chr17	56883331	56883459	129	-	93	123	126	74	156	138	167	104	128	92	134	128	ENSMUST00000140037.8	Safb2	scaffold attachment factor B2 [Source:MGI Symbol;Acc:MGI:2146808]	17	protein_coding
ENSMUSG00000042625.17	E040	238.56507498956756	0.001449513767786846	11.413152114040884	0.0033240343868531376	0.1411429126621727	24.417319314293493	24.688146734644775	0.034600742539631746	chr17	56883460	56883877	418	-	230	235	280	180	281	263	315	182	221	185	248	283	c(""ENSMUST00000140037.8"", ""ENSMUST00000146958.8"")	Safb2	scaffold attachment factor B2 [Source:MGI Symbol;Acc:MGI:2146808]	17	protein_coding
ENSMUSG00000042625.17	E041	169.39839770044506	0.0013119014421230876	4.027157869973394	0.1335099950058498	0.5985532993043009	20.749345854292514	21.16295551499968	0.060582480444068665	chr17	56883878	56883905	28	-	160	167	201	141	212	200	233	127	146	136	167	178	c(""ENSMUST00000133604.8"", ""ENSMUST00000144255.8"", ""ENSMUST00000155983.2"", ""ENSMUST00000146958.8"", ""ENSMUST00000075510.12"", ""ENSMUST00000140037.8"")	Safb2	scaffold attachment factor B2 [Source:MGI Symbol;Acc:MGI:2146808]	17	protein_coding
ENSMUSG00000042625.17	E042	176.63931515397886	9.849276903486294e-4	3.1482946575480923	0.2071841373385083	0.6869460284806603	20.926639851053977	21.846302101896242	0.13233395843191165	chr17	56884843	56884905	63	-	156	172	196	154	233	223	224	145	160	139	171	187	c(""ENSMUST00000133604.8"", ""ENSMUST00000144255.8"", ""ENSMUST00000155983.2"", ""ENSMUST00000146958.8"", ""ENSMUST00000075510.12"", ""ENSMUST00000140037.8"")	Safb2	scaffold attachment factor B2 [Source:MGI Symbol;Acc:MGI:2146808]	17	protein_coding
ENSMUSG00000042625.17	E043	44.233368266318365	0.010110118650776725	1.7107183075491434	0.42513047644459584	0.8363053251369873	10.74929487952349	11.238770576163247	0.1307601795961011	chr17	56885637	56885640	4	-	44	26	43	42	61	53	60	56	36	28	45	50	c(""ENSMUST00000133604.8"", ""ENSMUST00000144255.8"")	Safb2	scaffold attachment factor B2 [Source:MGI Symbol;Acc:MGI:2146808]	17	protein_coding
ENSMUSG00000042625.17	E044	173.5380339891912	0.0011963175413951897	1.9026819097596785	0.38622276874761374	0.8154809159719194	20.92685587825852	21.538907818996492	0.0886226746841201	chr17	56885641	56885692	52	-	154	160	176	163	207	234	238	166	160	132	158	180	c(""ENSMUST00000133604.8"", ""ENSMUST00000144255.8"", ""ENSMUST00000155983.2"", ""ENSMUST00000075510.12"", ""ENSMUST00000140037.8"")	Safb2	scaffold attachment factor B2 [Source:MGI Symbol;Acc:MGI:2146808]	17	protein_coding
ENSMUSG00000042625.17	E045	215.45917215741738	0.0024126443276054994	1.826337194234668	0.40125080547831515	0.8242548869200718	23.30010886104776	23.770190679724465	0.06225418430862906	chr17	56885693	56885844	152	-	163	198	238	180	285	275	302	216	210	151	208	232	c(""ENSMUST00000133604.8"", ""ENSMUST00000144255.8"", ""ENSMUST00000155983.2"", ""ENSMUST00000146958.8"", ""ENSMUST00000075510.12"", ""ENSMUST00000140037.8"")	Safb2	scaffold attachment factor B2 [Source:MGI Symbol;Acc:MGI:2146808]	17	protein_coding
ENSMUSG00000042625.17	E046	7.638568356196642	0.06071873633491327	0.5703307654063678	0.7518898944529393	NA	4.784003542149591	4.400697693299136	-0.2417189860564566	chr17	56885873	56885920	48	-	7	10	4	6	3	13	13	10	8	3	12	5	ENSMUST00000146070.2	Safb2	scaffold attachment factor B2 [Source:MGI Symbol;Acc:MGI:2146808]	17	protein_coding
ENSMUSG00000042625.17	E047	194.72698561019828	0.0024830159822743537	7.8159346732834365	0.020081278082812126	0.30316567921393284	22.09105244594268	22.917772727773368	0.11379017693433546	chr17	56885921	56885985	65	-	122	154	193	151	260	246	305	212	205	166	199	206	c(""ENSMUST00000133604.8"", ""ENSMUST00000144255.8"", ""ENSMUST00000155983.2"", ""ENSMUST00000146958.8"", ""ENSMUST00000146070.2"", ""ENSMUST00000075510.12"", ""ENSMUST00000140037.8"")	Safb2	scaffold attachment factor B2 [Source:MGI Symbol;Acc:MGI:2146808]	17	protein_coding
ENSMUSG00000042625.17	E048	220.7114515352369	0.004866813867520646	4.82408597207484	0.08963199048708914	0.5245968813897807	23.534946224916865	24.158015009977277	0.08159751103447999	chr17	56889984	56890046	63	-	135	189	208	160	293	278	382	230	231	186	239	222	c(""ENSMUST00000133604.8"", ""ENSMUST00000144255.8"", ""ENSMUST00000155983.2"", ""ENSMUST00000146958.8"", ""ENSMUST00000146070.2"", ""ENSMUST00000075510.12"", ""ENSMUST00000140037.8"")	Safb2	scaffold attachment factor B2 [Source:MGI Symbol;Acc:MGI:2146808]	17	protein_coding
ENSMUSG00000042625.17	E049	201.12787592207263	0.005546439181251302	2.8302697469895293	0.2428928514317023	0.7201364520197615	22.47413512755996	23.191076201321223	0.09745143891559316	chr17	56890047	56890071	25	-	142	165	180	132	273	253	353	195	209	171	236	197	c(""ENSMUST00000133604.8"", ""ENSMUST00000144255.8"", ""ENSMUST00000155983.2"", ""ENSMUST00000146958.8"", ""ENSMUST00000146070.2"", ""ENSMUST00000075510.12"")	Safb2	scaffold attachment factor B2 [Source:MGI Symbol;Acc:MGI:2146808]	17	protein_coding
ENSMUSG00000042625.17	E050	196.80383351139537	0.005844132379228728	1.758073485693103	0.41518264678132566	0.8314918878605716	22.14588125578952	23.032032590567724	0.12157720913915604	chr17	56891274	56891301	28	-	144	170	183	132	270	246	332	183	190	171	233	191	c(""ENSMUST00000133604.8"", ""ENSMUST00000144255.8"", ""ENSMUST00000155983.2"", ""ENSMUST00000146958.8"", ""ENSMUST00000146070.2"", ""ENSMUST00000075510.12"")	Safb2	scaffold attachment factor B2 [Source:MGI Symbol;Acc:MGI:2146808]	17	protein_coding
ENSMUSG00000042625.17	E051	222.87572033124792	0.007075704623970066	2.0014821490908616	0.3676069160749812	0.8062810122626705	23.447097563088718	24.396706903697307	0.12403661808941457	chr17	56891302	56891511	210	-	178	184	204	161	323	268	393	195	208	194	256	207	c(""ENSMUST00000133604.8"", ""ENSMUST00000144255.8"", ""ENSMUST00000155983.2"", ""ENSMUST00000075510.12"", ""ENSMUST00000146070.2"")	Safb2	scaffold attachment factor B2 [Source:MGI Symbol;Acc:MGI:2146808]	17	protein_coding
ENSMUSG00000042625.17	E052	72.45163483194297	0.016607168717713137	3.009815020515532	0.22203782910386377	0.7006187768119604	13.316057954440481	14.681315003924169	0.2896929750121231	chr17	56891512	56891512	1	-	62	56	56	74	112	71	126	62	54	81	79	62	c(""ENSMUST00000155983.2"", ""ENSMUST00000133604.8"", ""ENSMUST00000144255.8"", ""ENSMUST00000075510.12"")	Safb2	scaffold attachment factor B2 [Source:MGI Symbol;Acc:MGI:2146808]	17	protein_coding
ENSMUSG00000042625.17	E053	71.97543319655982	0.01557463205125216	3.3510972277060773	0.18720544780249368	0.6664203872761012	13.208376900129835	14.683056465944745	0.3140766963478496	chr17	56891513	56891524	12	-	62	56	58	73	111	72	120	59	53	83	78	62	c(""ENSMUST00000155983.2"", ""ENSMUST00000133604.8"", ""ENSMUST00000075510.12"")	Safb2	scaffold attachment factor B2 [Source:MGI Symbol;Acc:MGI:2146808]	17	protein_coding
ENSMUSG00000042625.17	E054	61.72913607374824	0.027402686844976255	2.7544882629164817	0.2522728267039565	0.7280381782596528	12.105601005215192	13.738254401923996	0.3739578714299956	chr17	56891525	56891562	38	-	56	53	46	69	100	54	97	48	40	79	61	53	c(""ENSMUST00000155983.2"", ""ENSMUST00000075510.12"")	Safb2	scaffold attachment factor B2 [Source:MGI Symbol;Acc:MGI:2146808]	17	protein_coding
ENSMUSG00000042625.17	E055	22.85053744268087	0.048555016247260906	1.8371848555451606	0.3990803803889703	0.8228915731985883	7.430690476200255	8.448247771878613	0.3737341000052803	chr17	56891563	56891585	23	-	20	18	14	29	41	18	44	13	19	28	25	14	ENSMUST00000075510.12	Safb2	scaffold attachment factor B2 [Source:MGI Symbol;Acc:MGI:2146808]	17	protein_coding
ENSMUSG00000042626.14	E001	11.055115898902967	0.08095682433297718	0.5187038418648058	0.7715514501546789	0.9554684374816418	5.823074979759312	5.239838497598669	-0.3058856638403302	chr3	89325750	89325857	108	+	7	4	23	4	10	17	17	9	13	12	13	7	ENSMUST00000039110.12	Shc1	src homology 2 domain-containing transforming protein C1 [Source:MGI Symbol;Acc:MGI:98296]	3	protein_coding
ENSMUSG00000042626.14	E002	12.17094623264273	0.08338757972614042	1.3526618526176435	0.5084792216829535	0.8731498982388832	6.270811039121867	5.322011097029019	-0.47569281916416806	chr3	89325858	89325877	20	+	8	7	22	5	12	18	20	18	10	14	13	3	c(""ENSMUST00000039110.12"", ""ENSMUST00000125036.8"", ""ENSMUST00000191485.7"")	Shc1	src homology 2 domain-containing transforming protein C1 [Source:MGI Symbol;Acc:MGI:98296]	3	protein_coding
ENSMUSG00000042626.14	E003	24.063417767338123	0.04443921959843964	1.2874417366988382	0.5253340839737405	0.8803550639527834	8.518738112949748	7.888334034670677	-0.22402868635390671	chr3	89325878	89325900	23	+	9	18	31	12	32	36	50	32	21	17	31	17	c(""ENSMUST00000154791.8"", ""ENSMUST00000039110.12"", ""ENSMUST00000125036.8"", ""ENSMUST00000191485.7"")	Shc1	src homology 2 domain-containing transforming protein C1 [Source:MGI Symbol;Acc:MGI:98296]	3	protein_coding
ENSMUSG00000042626.14	E004	34.987593021800464	0.055247643604645826	1.368819705783153	0.5043878047641259	0.8712430492538185	10.080808384430227	9.623275364037823	-0.1359304619742323	chr3	89325901	89325920	20	+	13	27	46	20	44	65	73	36	33	25	43	21	c(""ENSMUST00000039110.12"", ""ENSMUST00000128238.8"", ""ENSMUST00000191485.7"", ""ENSMUST00000154791.8"", ""ENSMUST00000125036.8"")	Shc1	src homology 2 domain-containing transforming protein C1 [Source:MGI Symbol;Acc:MGI:98296]	3	protein_coding
ENSMUSG00000042626.14	E005	102.1696339620713	0.03319437715506473	0.4223454608018642	0.809634206361469	0.9642546556948116	16.729502805186954	16.365099483993788	-0.06608313856531556	chr3	89325921	89326016	96	+	44	108	99	65	128	147	163	118	102	99	129	71	c(""ENSMUST00000039110.12"", ""ENSMUST00000128238.8"", ""ENSMUST00000191485.7"", ""ENSMUST00000154791.8"", ""ENSMUST00000125036.8"", ""ENSMUST00000107417.9"")	Shc1	src homology 2 domain-containing transforming protein C1 [Source:MGI Symbol;Acc:MGI:98296]	3	protein_coding
ENSMUSG00000042626.14	E006	63.316459193596465	0.008135772246845908	0.7219453708376307	0.6969980364163161	0.937089194389622	13.114737721429478	13.073070383999323	-0.009412269261072304	chr3	89327940	89328934	995	+	59	41	71	74	84	80	97	47	62	54	63	46	ENSMUST00000153334.2	Shc1	src homology 2 domain-containing transforming protein C1 [Source:MGI Symbol;Acc:MGI:98296]	3	protein_coding
ENSMUSG00000042626.14	E007	16.552498935427035	0.031169211400826992	1.136828936268671	0.5664228085196693	0.8958169702158455	6.42399690953701	7.027983325223005	0.2610009568686862	chr3	89328935	89328948	14	+	16	6	15	19	21	16	26	6	20	20	20	17	c(""ENSMUST00000094378.10"", ""ENSMUST00000153334.2"")	Shc1	src homology 2 domain-containing transforming protein C1 [Source:MGI Symbol;Acc:MGI:98296]	3	protein_coding
ENSMUSG00000042626.14	E008	39.84538160791344	0.020430378279906156	0.021727870564518525	0.989194864138981	0.9977844783208101	10.43022587845364	10.344192239714076	-0.024276891162134717	chr3	89328949	89329055	107	+	47	19	35	34	43	51	47	32	53	40	36	44	c(""ENSMUST00000094378.10"", ""ENSMUST00000137793.2"", ""ENSMUST00000153334.2"")	Shc1	src homology 2 domain-containing transforming protein C1 [Source:MGI Symbol;Acc:MGI:98296]	3	protein_coding
ENSMUSG00000042626.14	E009	80.15586236636027	0.009120797814297272	0.9568745100989986	0.6197511484085592	0.9137301325993789	14.83374090625486	14.418830942090395	-0.08441603895212513	chr3	89329056	89329484	429	+	76	55	68	55	80	92	100	82	101	97	78	85	c(""ENSMUST00000094378.10"", ""ENSMUST00000153334.2"")	Shc1	src homology 2 domain-containing transforming protein C1 [Source:MGI Symbol;Acc:MGI:98296]	3	protein_coding
ENSMUSG00000042626.14	E010	205.764346700181	0.019117425356031316	0.7729329611728986	0.6794534998757912	0.9319418070782518	23.123851894339907	22.926995233132175	-0.026563254622438137	chr3	89329485	89329652	168	+	124	196	163	133	255	313	286	239	233	207	233	162	c(""ENSMUST00000039110.12"", ""ENSMUST00000128238.8"", ""ENSMUST00000137793.2"", ""ENSMUST00000191485.7"", ""ENSMUST00000094378.10"", ""ENSMUST00000154791.8"", ""ENSMUST00000153334.2"", ""ENSMUST00000107417.9"")	Shc1	src homology 2 domain-containing transforming protein C1 [Source:MGI Symbol;Acc:MGI:98296]	3	protein_coding
ENSMUSG00000042626.14	E011	39.55607583885536	0.019995714493018193	1.1153129878928212	0.5725492655198062	0.8980915464100437	9.948792565433536	10.706355586774691	0.21505833311888978	chr3	89329653	89330232	580	+	31	24	37	47	48	40	36	43	41	49	51	29	ENSMUST00000153334.2	Shc1	src homology 2 domain-containing transforming protein C1 [Source:MGI Symbol;Acc:MGI:98296]	3	protein_coding
ENSMUSG00000042626.14	E012	195.08044853310838	0.007702122934656962	1.2808927480228363	0.5270571069321666	0.8811398672117726	22.322884253503943	22.596833071535457	0.03776766271128107	chr3	89330233	89330303	71	+	116	184	150	159	240	265	268	213	218	192	217	185	c(""ENSMUST00000039110.12"", ""ENSMUST00000128238.8"", ""ENSMUST00000137793.2"", ""ENSMUST00000191485.7"", ""ENSMUST00000094378.10"", ""ENSMUST00000154791.8"", ""ENSMUST00000153334.2"", ""ENSMUST00000125036.8"", ""ENSMUST00000107417.9"")	Shc1	src homology 2 domain-containing transforming protein C1 [Source:MGI Symbol;Acc:MGI:98296]	3	protein_coding
ENSMUSG00000042626.14	E013	171.20650601334404	0.006908915537790477	4.396316051120834	0.11100744303367459	0.5644091570232511	20.824898062962006	21.448991086648718	0.09072699401510587	chr3	89330815	89330878	64	+	103	162	130	153	244	247	228	179	187	163	165	158	c(""ENSMUST00000039110.12"", ""ENSMUST00000128238.8"", ""ENSMUST00000137793.2"", ""ENSMUST00000191485.7"", ""ENSMUST00000094378.10"", ""ENSMUST00000154791.8"", ""ENSMUST00000153334.2"", ""ENSMUST00000125036.8"", ""ENSMUST00000107417.9"")	Shc1	src homology 2 domain-containing transforming protein C1 [Source:MGI Symbol;Acc:MGI:98296]	3	protein_coding
ENSMUSG00000042626.14	E014	211.32079231587767	9.484847364209265e-4	4.140081776608184	0.12618062228790491	0.5886294559139842	22.98496349218192	23.56614642895488	0.07770260801515327	chr3	89331004	89331123	120	+	188	157	181	222	292	266	295	196	202	184	207	207	c(""ENSMUST00000039110.12"", ""ENSMUST00000128238.8"", ""ENSMUST00000137793.2"", ""ENSMUST00000191485.7"", ""ENSMUST00000094378.10"", ""ENSMUST00000153334.2"", ""ENSMUST00000125036.8"", ""ENSMUST00000107417.9"")	Shc1	src homology 2 domain-containing transforming protein C1 [Source:MGI Symbol;Acc:MGI:98296]	3	protein_coding
ENSMUSG00000042626.14	E015	11.640181427126217	0.04065964678244465	6.3822169923577405	0.04112625736336272	0.3973910946260156	6.350491043079472	4.716947910757696	-0.8618618896940067	chr3	89331124	89331350	227	+	21	13	14	14	14	5	9	11	16	6	7	5	ENSMUST00000153334.2	Shc1	src homology 2 domain-containing transforming protein C1 [Source:MGI Symbol;Acc:MGI:98296]	3	protein_coding
ENSMUSG00000042626.14	E016	165.21964713899013	0.003447585287453	5.142346718165015	0.07644579441193343	0.4969297621804275	20.198750500633892	21.269007868064307	0.15827414254727934	chr3	89331497	89331550	54	+	150	105	137	187	246	192	216	163	152	130	182	170	c(""ENSMUST00000039110.12"", ""ENSMUST00000137793.2"", ""ENSMUST00000191485.7"", ""ENSMUST00000094378.10"", ""ENSMUST00000154791.8"", ""ENSMUST00000125036.8"", ""ENSMUST00000107417.9"")	Shc1	src homology 2 domain-containing transforming protein C1 [Source:MGI Symbol;Acc:MGI:98296]	3	protein_coding
ENSMUSG00000042626.14	E017	7.540089059108116	0.048489898614383554	0.4520805524209095	0.7976859732505378	NA	4.694254163211326	4.39477383185347	-0.1907913324945767	chr3	89331551	89331551	1	+	6	5	4	9	4	8	8	14	10	5	13	5	ENSMUST00000154791.8	Shc1	src homology 2 domain-containing transforming protein C1 [Source:MGI Symbol;Acc:MGI:98296]	3	protein_coding
ENSMUSG00000042626.14	E018	12.762889343397507	0.023531948315661244	0.43864767787979986	0.8030616134183151	0.962659893085631	6.0024607268622105	5.889139797281672	-0.0552799379193849	chr3	89331833	89331861	29	+	6	15	12	11	17	19	13	10	21	9	13	11	ENSMUST00000146306.2	Shc1	src homology 2 domain-containing transforming protein C1 [Source:MGI Symbol;Acc:MGI:98296]	3	protein_coding
ENSMUSG00000042626.14	E019	170.8810614002401	0.002220192560958426	2.7191108255990457	0.256774910419113	0.7313552856985946	20.626175271294386	21.514499253391378	0.12950772149987255	chr3	89331862	89331913	52	+	153	124	158	189	252	197	232	149	150	137	171	188	c(""ENSMUST00000146306.2"", ""ENSMUST00000039110.12"", ""ENSMUST00000128238.8"", ""ENSMUST00000137793.2"", ""ENSMUST00000191485.7"", ""ENSMUST00000094378.10"", ""ENSMUST00000125036.8"", ""ENSMUST00000107417.9"")	Shc1	src homology 2 domain-containing transforming protein C1 [Source:MGI Symbol;Acc:MGI:98296]	3	protein_coding
ENSMUSG00000042626.14	E020	225.75107191773122	0.0036067529407943105	2.7380647098925692	0.25435296389857515	0.7295497538455711	23.500116715876075	24.44175738405454	0.12278173164483075	chr3	89332073	89332199	127	+	208	172	200	237	303	249	296	200	197	175	246	281	c(""ENSMUST00000146306.2"", ""ENSMUST00000039110.12"", ""ENSMUST00000128238.8"", ""ENSMUST00000137793.2"", ""ENSMUST00000191485.7"", ""ENSMUST00000094378.10"", ""ENSMUST00000125036.8"", ""ENSMUST00000107417.9"")	Shc1	src homology 2 domain-containing transforming protein C1 [Source:MGI Symbol;Acc:MGI:98296]	3	protein_coding
ENSMUSG00000042626.14	E021	177.83638614190002	0.00458867541693139	1.4174075317965276	0.4922818966500627	0.8659550829607028	21.295427939718323	21.58484184128872	0.04154813566586224	chr3	89333822	89333853	32	+	174	136	158	181	219	183	227	176	157	134	206	216	c(""ENSMUST00000146306.2"", ""ENSMUST00000039110.12"", ""ENSMUST00000128238.8"", ""ENSMUST00000137793.2"", ""ENSMUST00000191485.7"", ""ENSMUST00000094378.10"", ""ENSMUST00000125036.8"", ""ENSMUST00000107417.9"")	Shc1	src homology 2 domain-containing transforming protein C1 [Source:MGI Symbol;Acc:MGI:98296]	3	protein_coding
ENSMUSG00000042626.14	E022	297.5255256587083	0.0015002773088909332	6.313334895136421	0.04256736293718124	0.4028317188877142	27.386936162507055	26.9497400826276	-0.05136791526080131	chr3	89333854	89334008	155	+	285	281	287	294	363	310	403	276	248	244	318	315	c(""ENSMUST00000146306.2"", ""ENSMUST00000039110.12"", ""ENSMUST00000128238.8"", ""ENSMUST00000137793.2"", ""ENSMUST00000191485.7"", ""ENSMUST00000094378.10"", ""ENSMUST00000107417.9"")	Shc1	src homology 2 domain-containing transforming protein C1 [Source:MGI Symbol;Acc:MGI:98296]	3	protein_coding
ENSMUSG00000042626.14	E023	0.5148991935326613	0.5382920367257075	0.26679189028135397	0.8751185245751115	NA	0.9572204063826177	1.4592236248953014	1.216813272155081	chr3	89334009	89334009	1	+	0	0	1	0	4	0	1	0	0	1	0	0	c(""ENSMUST00000128238.8"", ""ENSMUST00000137793.2"")	Shc1	src homology 2 domain-containing transforming protein C1 [Source:MGI Symbol;Acc:MGI:98296]	3	protein_coding
ENSMUSG00000042626.14	E024	230.48514264915605	0.0017486232576582328	5.235120082546018	0.07298071569653561	0.4892560974885514	24.229966259247092	24.099871456980807	-0.0168457373915869	chr3	89334095	89334164	70	+	228	217	217	227	298	239	312	198	189	207	235	238	c(""ENSMUST00000146306.2"", ""ENSMUST00000039110.12"", ""ENSMUST00000191485.7"", ""ENSMUST00000094378.10"", ""ENSMUST00000107417.9"")	Shc1	src homology 2 domain-containing transforming protein C1 [Source:MGI Symbol;Acc:MGI:98296]	3	protein_coding
ENSMUSG00000042626.14	E025	267.6408070236483	9.488985833999529e-4	6.832905348826301	0.03282868265884219	0.3660783509710528	26.11932871315581	25.656539937690724	-0.05656955224398352	chr3	89334246	89334377	132	+	254	256	259	246	337	289	364	249	224	238	265	281	c(""ENSMUST00000146306.2"", ""ENSMUST00000039110.12"", ""ENSMUST00000191485.7"", ""ENSMUST00000094378.10"", ""ENSMUST00000107417.9"")	Shc1	src homology 2 domain-containing transforming protein C1 [Source:MGI Symbol;Acc:MGI:98296]	3	protein_coding
ENSMUSG00000042626.14	E026	214.82978756895707	0.0012284554471160244	1.5849546257702514	0.4527218712145761	0.8486225191470372	23.61002372645484	23.380306278417535	-0.03046559681723071	chr3	89334515	89334665	151	+	168	187	179	200	284	245	324	239	197	190	213	222	c(""ENSMUST00000146306.2"", ""ENSMUST00000039110.12"", ""ENSMUST00000191485.7"", ""ENSMUST00000094378.10"", ""ENSMUST00000107417.9"")	Shc1	src homology 2 domain-containing transforming protein C1 [Source:MGI Symbol;Acc:MGI:98296]	3	protein_coding
ENSMUSG00000042626.14	E027	171.59064012872813	0.002140289103535008	1.377175643486197	0.502284884253875	0.8702624989036954	21.172926396670704	21.217159171299627	0.0064143640624356735	chr3	89334666	89334753	88	+	124	145	136	144	234	199	284	162	177	155	181	187	c(""ENSMUST00000094378.10"", ""ENSMUST00000039110.12"", ""ENSMUST00000107417.9"", ""ENSMUST00000191485.7"")	Shc1	src homology 2 domain-containing transforming protein C1 [Source:MGI Symbol;Acc:MGI:98296]	3	protein_coding
ENSMUSG00000042626.14	E028	582.4030770083608	0.0011386034595192922	0.48376852572940265	0.7851470429630176	0.9585180234217006	36.56946741591436	36.41860938259454	-0.014177394390118891	chr3	89335624	89336406	783	+	498	479	536	529	695	696	787	564	591	526	562	662	c(""ENSMUST00000094378.10"", ""ENSMUST00000039110.12"", ""ENSMUST00000107417.9"", ""ENSMUST00000191485.7"")	Shc1	src homology 2 domain-containing transforming protein C1 [Source:MGI Symbol;Acc:MGI:98296]	3	protein_coding
ENSMUSG00000042626.14	E029	521.581018703029	0.002923909912749708	3.2168482178740305	0.20020286351391173	0.6801006716900514	35.44758483909007	34.22258974993811	-0.1189720358962596	chr3	89336407	89337322	916	+	471	415	544	491	596	578	685	527	550	395	536	575	c(""ENSMUST00000039110.12"", ""ENSMUST00000107417.9"", ""ENSMUST00000191485.7"")	Shc1	src homology 2 domain-containing transforming protein C1 [Source:MGI Symbol;Acc:MGI:98296]	3	protein_coding
ENSMUSG00000042626.14	E030	2.803361563281263	0.16440474513414033	0.054766195599455614	0.972988420392406	NA	2.848035024869503	2.807796535947247	-0.0411052673383292	chr3	89337323	89337334	12	+	3	1	1	1	1	4	9	4	0	1	7	4	ENSMUST00000191485.7	Shc1	src homology 2 domain-containing transforming protein C1 [Source:MGI Symbol;Acc:MGI:98296]	3	protein_coding
ENSMUSG00000042628.9	E001	16.842149721879686	0.03788266832029265	0.9783590195179386	0.6131292544299937	0.9117259827146055	7.18929220954368	6.455248546430568	-0.3128766471997322	chr12	83593332	83593622	291	-	12	6	14	3	20	19	27	29	29	15	16	19	ENSMUST00000221919.2	Zfyve1	zinc finger, FYVE domain containing 1 [Source:MGI Symbol;Acc:MGI:3026685]	12	protein_coding
ENSMUSG00000042628.9	E002	289.13318328034626	0.0014252035911847692	3.699746237175532	0.15725711805307085	0.6315079614875797	27.142638634935977	26.519948322509947	-0.07391105111146778	chr12	83593623	83594868	1246	-	260	285	276	270	303	347	402	318	285	223	262	299	c(""ENSMUST00000221919.2"", ""ENSMUST00000048319.6"")	Zfyve1	zinc finger, FYVE domain containing 1 [Source:MGI Symbol;Acc:MGI:3026685]	12	protein_coding
ENSMUSG00000042628.9	E003	104.23500037208954	0.005269348528733918	3.0563498671407388	0.21693122013853744	0.6960803957169578	16.451364283505598	16.7803597692821	0.059434245208541014	chr12	83594869	83594889	21	-	99	97	92	112	93	125	133	103	101	80	107	123	c(""ENSMUST00000221228.2"", ""ENSMUST00000221919.2"", ""ENSMUST00000048319.6"")	Zfyve1	zinc finger, FYVE domain containing 1 [Source:MGI Symbol;Acc:MGI:3026685]	12	protein_coding
ENSMUSG00000042628.9	E004	130.96497114149795	0.003160085616985273	5.6496952466914365	0.05931769477270464	0.4540773457203559	18.322827250717708	18.709159110667983	0.06321090052659262	chr12	83597595	83597708	114	-	130	115	116	129	133	147	164	132	126	113	127	155	c(""ENSMUST00000221228.2"", ""ENSMUST00000221919.2"", ""ENSMUST00000048319.6"")	Zfyve1	zinc finger, FYVE domain containing 1 [Source:MGI Symbol;Acc:MGI:3026685]	12	protein_coding
ENSMUSG00000042628.9	E005	152.63578512035093	0.003765928030268498	3.0598779332758568	0.21654888361910538	0.6956950424829665	20.084081924130928	19.740243023827077	-0.05269792074107471	chr12	83598240	83598420	181	-	154	135	156	135	167	183	182	152	167	129	141	147	c(""ENSMUST00000221228.2"", ""ENSMUST00000221919.2"", ""ENSMUST00000048319.6"")	Zfyve1	zinc finger, FYVE domain containing 1 [Source:MGI Symbol;Acc:MGI:3026685]	12	protein_coding
ENSMUSG00000042628.9	E006	8.613852281919645	0.0718980461647621	0.8230885909632093	0.6626261689991277	NA	5.070591424506347	4.5728527433057735	-0.2991369975171301	chr12	83598421	83598479	59	-	13	7	6	4	14	5	6	15	9	7	9	7	ENSMUST00000221228.2	Zfyve1	zinc finger, FYVE domain containing 1 [Source:MGI Symbol;Acc:MGI:3026685]	12	protein_coding
ENSMUSG00000042628.9	E007	105.75150115458995	0.010574225508206705	2.2456649635707038	0.32535692067667743	0.7804967149880762	16.522439723833358	16.9449540511867	0.07583420145401032	chr12	83599150	83599185	36	-	94	104	105	103	115	134	122	79	122	113	102	85	c(""ENSMUST00000221919.2"", ""ENSMUST00000048319.6"")	Zfyve1	zinc finger, FYVE domain containing 1 [Source:MGI Symbol;Acc:MGI:3026685]	12	protein_coding
ENSMUSG00000042628.9	E008	138.57969799652037	0.00260460789741507	2.7335992958087445	0.2549214939966036	0.7300487191322778	18.996908617290032	19.075633948156593	0.012562026356323308	chr12	83599186	83599320	135	-	131	142	139	138	164	168	186	107	141	129	120	120	c(""ENSMUST00000222448.2"", ""ENSMUST00000221919.2"", ""ENSMUST00000048319.6"")	Zfyve1	zinc finger, FYVE domain containing 1 [Source:MGI Symbol;Acc:MGI:3026685]	12	protein_coding
ENSMUSG00000042628.9	E009	127.73586869402487	0.002078728503920749	0.4130372071239492	0.8134111289718539	0.9652274230488762	18.181451625225577	18.520988051220357	0.05600595313696388	chr12	83601717	83601834	118	-	116	120	110	139	145	173	182	117	129	110	117	105	c(""ENSMUST00000222448.2"", ""ENSMUST00000221919.2"", ""ENSMUST00000048319.6"")	Zfyve1	zinc finger, FYVE domain containing 1 [Source:MGI Symbol;Acc:MGI:3026685]	12	protein_coding
ENSMUSG00000042628.9	E010	95.06166209930183	0.0017325929935714892	0.5569226539936665	0.7569475406185029	0.9522002001895303	15.91801997596302	16.029442097738553	0.020876403947605482	chr12	83601939	83602036	98	-	80	87	84	94	123	118	150	85	102	78	84	87	c(""ENSMUST00000222448.2"", ""ENSMUST00000221919.2"", ""ENSMUST00000048319.6"")	Zfyve1	zinc finger, FYVE domain containing 1 [Source:MGI Symbol;Acc:MGI:3026685]	12	protein_coding
ENSMUSG00000042628.9	E011	103.19459007099107	0.0016854598099529574	2.2060218158053715	0.3318703468408738	0.7847496075817124	16.84376684578656	16.411737442751118	-0.07799794737852217	chr12	83602375	83602483	109	-	73	102	99	108	124	121	169	110	109	82	90	88	c(""ENSMUST00000222448.2"", ""ENSMUST00000221919.2"", ""ENSMUST00000048319.6"")	Zfyve1	zinc finger, FYVE domain containing 1 [Source:MGI Symbol;Acc:MGI:3026685]	12	protein_coding
ENSMUSG00000042628.9	E012	78.92483424787714	0.004507875060826464	3.8750374388845614	0.14406096233534305	0.6136881245661714	14.913426975638387	14.370820968920498	-0.11028945260654677	chr12	83605388	83605494	107	-	54	75	87	86	111	88	139	83	78	48	72	62	c(""ENSMUST00000222448.2"", ""ENSMUST00000221919.2"", ""ENSMUST00000048319.6"")	Zfyve1	zinc finger, FYVE domain containing 1 [Source:MGI Symbol;Acc:MGI:3026685]	12	protein_coding
ENSMUSG00000042628.9	E013	0.3331661449611873	1.224214799604103	0.8087177461351871	0.6674045647628285	NA	1.2295216783142138	0.025148129626217042	-11.223325165804802	chr12	83609124	83609234	111	-	3	0	0	0	0	0	0	0	0	0	0	0	ENSMUST00000222448.2	Zfyve1	zinc finger, FYVE domain containing 1 [Source:MGI Symbol;Acc:MGI:3026685]	12	protein_coding
ENSMUSG00000042628.9	E014	118.05360352757418	0.007006955253141246	0.006352612742347219	0.9968287327532286	0.9994744139803148	17.72572583752961	17.75733412596614	0.005376432356402283	chr12	83615623	83615837	215	-	83	119	141	122	168	140	196	106	94	93	97	105	c(""ENSMUST00000221919.2"", ""ENSMUST00000048319.6"")	Zfyve1	zinc finger, FYVE domain containing 1 [Source:MGI Symbol;Acc:MGI:3026685]	12	protein_coding
ENSMUSG00000042628.9	E015	181.03143120459316	0.0017511495858287998	3.7626090993707635	0.15239117416870937	0.624950214682864	21.17751660546827	22.17792910736013	0.14226160246751718	chr12	83621406	83621910	505	-	164	191	180	197	250	246	260	140	133	133	162	171	c(""ENSMUST00000221919.2"", ""ENSMUST00000048319.6"")	Zfyve1	zinc finger, FYVE domain containing 1 [Source:MGI Symbol;Acc:MGI:3026685]	12	protein_coding
ENSMUSG00000042628.9	E016	4.1332032076395295	0.03173025334340683	3.116944372826339	0.21045736532169268	NA	3.426422494095249	3.172853725966931	-0.2221990638196638	chr12	83638110	83641171	3062	-	6	5	7	5	4	3	3	2	3	4	3	3	ENSMUST00000223222.2	Zfyve1	zinc finger, FYVE domain containing 1 [Source:MGI Symbol;Acc:MGI:3026685]	12	protein_coding
ENSMUSG00000042628.9	E017	284.9525201750627	0.0021624975320704495	2.742510589573385	0.25378818053389174	0.7291469444128957	26.751499969847558	26.81912187135113	0.008037394360455252	chr12	83641172	83642050	879	-	238	264	254	272	370	388	478	295	253	199	249	277	c(""ENSMUST00000223222.2"", ""ENSMUST00000221919.2"", ""ENSMUST00000048319.6"")	Zfyve1	zinc finger, FYVE domain containing 1 [Source:MGI Symbol;Acc:MGI:3026685]	12	protein_coding
ENSMUSG00000042628.9	E018	83.69016549392322	0.00640021322044746	5.496370277290623	0.06404398675551115	0.4671407057308024	15.084058105807529	15.15461601017283	0.013915105194572064	chr12	83642051	83642096	46	-	48	73	71	69	119	118	155	105	80	53	85	79	c(""ENSMUST00000223380.2"", ""ENSMUST00000223222.2"", ""ENSMUST00000221919.2"", ""ENSMUST00000048319.6"")	Zfyve1	zinc finger, FYVE domain containing 1 [Source:MGI Symbol;Acc:MGI:3026685]	12	protein_coding
ENSMUSG00000042628.9	E019	11.699122146646946	0.05218586980264665	0.209524687196307	0.9005385159002308	0.9834102437209333	5.647105817847532	5.812662422711128	0.08377713107142482	chr12	83642097	83642461	365	-	5	5	11	7	13	6	22	21	9	7	15	26	ENSMUST00000223222.2	Zfyve1	zinc finger, FYVE domain containing 1 [Source:MGI Symbol;Acc:MGI:3026685]	12	protein_coding
ENSMUSG00000042628.9	E020	15.57922337626573	0.05071151359846828	0.6852952599707862	0.7098883108483388	0.9405254532395418	6.440248297922707	6.719293110587486	0.12316454919262254	chr12	83643178	83643378	201	-	8	17	11	10	26	24	13	16	27	7	15	19	c(""ENSMUST00000223380.2"", ""ENSMUST00000221919.2"")	Zfyve1	zinc finger, FYVE domain containing 1 [Source:MGI Symbol;Acc:MGI:3026685]	12	protein_coding
ENSMUSG00000042628.9	E021	8.844807329090262	0.09726661054824373	2.000464518201511	0.36779400774497883	NA	5.455007185494679	4.454447547878772	-0.5867716244692271	chr12	83643379	83643596	218	-	1	9	6	2	15	6	17	10	25	6	6	9	ENSMUST00000223380.2	Zfyve1	zinc finger, FYVE domain containing 1 [Source:MGI Symbol;Acc:MGI:3026685]	12	protein_coding
ENSMUSG00000042628.9	E022	67.86474804241021	0.010718519023184343	7.265173291650825	0.026447685061155565	0.336975083539263	13.873687291397772	13.441628764438846	-0.09377736076477294	chr12	83643771	83643888	118	-	31	59	62	56	96	92	137	86	76	42	72	51	c(""ENSMUST00000221919.2"", ""ENSMUST00000048319.6"")	Zfyve1	zinc finger, FYVE domain containing 1 [Source:MGI Symbol;Acc:MGI:3026685]	12	protein_coding
ENSMUSG00000042628.9	E023	35.113924618627834	0.01534873827950362	7.612774600398325	0.022228338387539577	0.31569243279877857	9.941695041219305	9.897936965049581	-0.01291168247118879	chr12	83643889	83643996	108	-	10	26	31	29	55	46	66	56	39	22	36	31	ENSMUST00000048319.6	Zfyve1	zinc finger, FYVE domain containing 1 [Source:MGI Symbol;Acc:MGI:3026685]	12	protein_coding
ENSMUSG00000042631.8	E001	0	NA	NA	NA	NA	NA	NA	NA	chr2	152873772	152874518	747	+	0	0	0	0	0	0	0	0	0	0	0	0	ENSMUST00000037235.7	Xkr7	X-linked Kx blood group related 7 [Source:MGI Symbol;Acc:MGI:3526711]	2	protein_coding
ENSMUSG00000042631.8	E002	0.08394606408668698	24	-1.758593271006248e-12	1	NA	0.12794714196213874	0.1279467121449187	-9.693030027513316e-6	chr2	152894634	152894836	203	+	0	0	0	0	0	0	0	0	0	0	1	0	ENSMUST00000037235.7	Xkr7	X-linked Kx blood group related 7 [Source:MGI Symbol;Acc:MGI:3526711]	2	protein_coding
ENSMUSG00000042631.8	E003	0.08394606408668698	24	-1.758593271006248e-12	1	NA	0.12794628232884975	0.12794671214717823	9.693087089424068e-6	chr2	152895935	152897695	1761	+	0	0	0	0	0	0	0	0	0	0	1	0	ENSMUST00000037235.7	Xkr7	X-linked Kx blood group related 7 [Source:MGI Symbol;Acc:MGI:3526711]	2	protein_coding
ENSMUSG00000042632.18	E001	0	NA	NA	NA	NA	NA	NA	NA	chr15	79170428	79170431	4	-	0	0	0	0	0	0	0	0	0	0	0	0	c(""ENSMUST00000173163.8"", ""ENSMUST00000047816.15"", ""ENSMUST00000166977.9"", ""ENSMUST00000174021.8"")	Pla2g6	phospholipase A2, group VI [Source:MGI Symbol;Acc:MGI:1859152]	15	protein_coding
ENSMUSG00000042632.18	E002	124.34562476954122	0.005409136017100525	6.734061875930507	0.034491894038214135	0.37322315481329504	18.527400991909076	17.62016859402914	-0.1517586135790765	chr15	79170432	79171095	664	-	113	137	149	129	135	114	163	104	111	95	134	122	c(""ENSMUST00000173163.8"", ""ENSMUST00000047816.15"", ""ENSMUST00000172403.9"", ""ENSMUST00000166977.9"", ""ENSMUST00000174021.8"")	Pla2g6	phospholipase A2, group VI [Source:MGI Symbol;Acc:MGI:1859152]	15	protein_coding
ENSMUSG00000042632.18	E003	57.14877721019689	0.00303417150433996	3.4679054479561273	0.1765850367568726	0.6551542476075446	12.122687363521635	12.673124418060752	0.1310086401534054	chr15	79171310	79171383	74	-	50	56	52	52	74	62	68	42	57	53	58	71	c(""ENSMUST00000173163.8"", ""ENSMUST00000047816.15"", ""ENSMUST00000166977.9"", ""ENSMUST00000172403.9"", ""ENSMUST00000174021.8"", ""ENSMUST00000229011.2"")	Pla2g6	phospholipase A2, group VI [Source:MGI Symbol;Acc:MGI:1859152]	15	protein_coding
ENSMUSG00000042632.18	E004	57.89171782708211	0.0032016939441684104	5.007047849580317	0.08179624633183954	0.5086986105898798	11.952674222045374	12.990163214613148	0.2456386215265418	chr15	79171816	79171983	168	-	48	51	50	56	81	64	69	45	53	65	55	68	c(""ENSMUST00000173163.8"", ""ENSMUST00000047816.15"", ""ENSMUST00000166977.9"", ""ENSMUST00000172403.9"", ""ENSMUST00000174021.8"", ""ENSMUST00000229011.2"")	Pla2g6	phospholipase A2, group VI [Source:MGI Symbol;Acc:MGI:1859152]	15	protein_coding
ENSMUSG00000042632.18	E005	1.5282358772433031	0.11364055393952766	4.4207061498384235	0.1096619228048402	NA	2.503903560504938	1.6349597478460822	-1.2306108350973042	chr15	79171984	79172437	454	-	1	1	0	2	0	2	7	1	4	1	1	0	ENSMUST00000229011.2	Pla2g6	phospholipase A2, group VI [Source:MGI Symbol;Acc:MGI:1859152]	15	protein_coding
ENSMUSG00000042632.18	E006	46.33920438807967	0.007556000612886686	2.3791151808768802	0.304355884239187	0.7674804243375378	10.878826297313509	11.439296713562698	0.14759558510000392	chr15	79173331	79173370	40	-	51	38	41	45	56	56	50	32	47	44	45	54	c(""ENSMUST00000173163.8"", ""ENSMUST00000047816.15"", ""ENSMUST00000172403.9"", ""ENSMUST00000166977.9"", ""ENSMUST00000174021.8"")	Pla2g6	phospholipase A2, group VI [Source:MGI Symbol;Acc:MGI:1859152]	15	protein_coding
ENSMUSG00000042632.18	E007	61.10336055429123	0.003647133489019061	2.123966890702121	0.34576931520155507	0.7933495290597006	12.468902295112315	13.148822360563727	0.15687669242684965	chr15	79173371	79173485	115	-	57	52	61	67	74	78	73	48	53	55	65	60	c(""ENSMUST00000173163.8"", ""ENSMUST00000047816.15"", ""ENSMUST00000166977.9"", ""ENSMUST00000172403.9"", ""ENSMUST00000174021.8"", ""ENSMUST00000174375.2"")	Pla2g6	phospholipase A2, group VI [Source:MGI Symbol;Acc:MGI:1859152]	15	protein_coding
ENSMUSG00000042632.18	E008	73.42961485484584	0.010729467446612137	5.319220228588222	0.06997549887360177	0.4819233657322382	14.13806998779144	13.887290740358907	-0.053122890338642925	chr15	79173779	79173915	137	-	84	71	86	78	76	76	100	54	47	55	90	70	c(""ENSMUST00000173163.8"", ""ENSMUST00000047816.15"", ""ENSMUST00000166977.9"", ""ENSMUST00000172403.9"", ""ENSMUST00000174021.8"", ""ENSMUST00000174375.2"")	Pla2g6	phospholipase A2, group VI [Source:MGI Symbol;Acc:MGI:1859152]	15	protein_coding
ENSMUSG00000042632.18	E009	64.17070230838944	0.009091376630013387	1.8622338007416204	0.3941132791908424	0.8202420839414462	13.285344899990477	13.080934306127418	-0.04587806054835575	chr15	79181499	79181649	151	-	65	59	69	59	75	70	110	52	39	45	76	70	c(""ENSMUST00000173163.8"", ""ENSMUST00000047816.15"", ""ENSMUST00000166977.9"", ""ENSMUST00000172403.9"", ""ENSMUST00000174021.8"", ""ENSMUST00000174375.2"")	Pla2g6	phospholipase A2, group VI [Source:MGI Symbol;Acc:MGI:1859152]	15	protein_coding
ENSMUSG00000042632.18	E010	59.074761989503656	0.007014148954691959	2.633067179869471	0.2680629092701766	0.7411679055473952	12.899954454562618	12.415447068911078	-0.11305010871645038	chr15	79183232	79183395	164	-	47	67	72	49	75	62	89	63	32	49	61	59	c(""ENSMUST00000173163.8"", ""ENSMUST00000047816.15"", ""ENSMUST00000166977.9"", ""ENSMUST00000172403.9"", ""ENSMUST00000174021.8"", ""ENSMUST00000174375.2"")	Pla2g6	phospholipase A2, group VI [Source:MGI Symbol;Acc:MGI:1859152]	15	protein_coding
ENSMUSG00000042632.18	E011	49.80752495341658	0.011411810374888597	0.426947737525154	0.8077732679898244	0.9638871368371925	11.829783394239001	11.48402245010547	-0.08729497514424889	chr15	79186819	79186897	79	-	32	56	52	48	73	50	69	65	36	44	44	44	c(""ENSMUST00000173163.8"", ""ENSMUST00000047816.15"", ""ENSMUST00000166977.9"", ""ENSMUST00000172403.9"", ""ENSMUST00000174021.8"", ""ENSMUST00000174375.2"")	Pla2g6	phospholipase A2, group VI [Source:MGI Symbol;Acc:MGI:1859152]	15	protein_coding
ENSMUSG00000042632.18	E012	5.910636100508253	0.07187797946849941	2.121815033868927	0.3461415384402398	NA	3.892098189819137	4.213808702184011	0.22970653380740336	chr15	79187209	79187773	565	-	2	2	7	10	9	6	6	12	4	5	7	3	ENSMUST00000173412.2	Pla2g6	phospholipase A2, group VI [Source:MGI Symbol;Acc:MGI:1859152]	15	protein_coding
ENSMUSG00000042632.18	E013	6.383346015026024	0.04198437037115296	0.7336769102724361	0.6929215739246517	NA	4.058611406040896	4.367958626600682	0.21249882114265572	chr15	79187774	79187802	29	-	4	3	9	11	4	12	10	5	5	5	5	6	c(""ENSMUST00000173412.2"", ""ENSMUST00000174375.2"")	Pla2g6	phospholipase A2, group VI [Source:MGI Symbol;Acc:MGI:1859152]	15	protein_coding
ENSMUSG00000042632.18	E014	17.790366358927635	0.01594685061397293	0.3247825748079549	0.8501085027043367	0.973225590117292	6.929965671052372	7.0406225328531065	0.04603716816274073	chr15	79188505	79188669	165	-	14	9	19	20	21	18	24	24	15	20	19	14	c(""ENSMUST00000173412.2"", ""ENSMUST00000174375.2"", ""ENSMUST00000174021.8"")	Pla2g6	phospholipase A2, group VI [Source:MGI Symbol;Acc:MGI:1859152]	15	protein_coding
ENSMUSG00000042632.18	E015	4.4329277908557	0.036874039817973644	0.8454860759973997	0.6552469850574798	NA	3.750121008637791	3.391767672409557	-0.2903424857258936	chr15	79188670	79188692	23	-	3	0	5	1	7	4	12	6	5	3	6	5	ENSMUST00000174375.2	Pla2g6	phospholipase A2, group VI [Source:MGI Symbol;Acc:MGI:1859152]	15	protein_coding
ENSMUSG00000042632.18	E016	6.139019065759438	0.025500312694415127	0.29656310261782437	0.8621883305125277	NA	4.219461429474407	4.0562241069702765	-0.11412952521605924	chr15	79189871	79189902	32	-	3	4	6	5	5	8	12	6	8	9	6	4	ENSMUST00000173601.2	Pla2g6	phospholipase A2, group VI [Source:MGI Symbol;Acc:MGI:1859152]	15	protein_coding
ENSMUSG00000042632.18	E017	39.7659445347327	0.01799690718124775	0.8406746329076782	0.6568252244877667	0.924979929477835	10.530987416860214	10.369106800826273	-0.045413833680570725	chr15	79189903	79189915	13	-	22	41	37	31	59	47	60	51	35	46	33	30	c(""ENSMUST00000173163.8"", ""ENSMUST00000047816.15"", ""ENSMUST00000166977.9"", ""ENSMUST00000173601.2"", ""ENSMUST00000172403.9"", ""ENSMUST00000174021.8"", ""ENSMUST00000173412.2"")	Pla2g6	phospholipase A2, group VI [Source:MGI Symbol;Acc:MGI:1859152]	15	protein_coding
ENSMUSG00000042632.18	E018	46.04289277534514	0.008720886046917852	2.7571956998057487	0.25193155137283985	0.7276591640715453	11.40024892307811	11.123650612354368	-0.07218711400706557	chr15	79189916	79190011	96	-	29	45	37	38	70	52	83	56	40	49	34	41	c(""ENSMUST00000173163.8"", ""ENSMUST00000047816.15"", ""ENSMUST00000166977.9"", ""ENSMUST00000173601.2"", ""ENSMUST00000172403.9"", ""ENSMUST00000174021.8"")	Pla2g6	phospholipase A2, group VI [Source:MGI Symbol;Acc:MGI:1859152]	15	protein_coding
ENSMUSG00000042632.18	E019	48.88260407396316	0.0048988508240182796	4.630384791378276	0.0987471836419492	0.542268291487913	11.978444220763805	11.211802213700182	-0.19460251125077033	chr15	79190484	79190666	183	-	31	55	46	41	75	52	82	47	58	37	36	48	c(""ENSMUST00000173163.8"", ""ENSMUST00000047816.15"", ""ENSMUST00000166977.9"", ""ENSMUST00000173601.2"", ""ENSMUST00000172403.9"", ""ENSMUST00000174021.8"")	Pla2g6	phospholipase A2, group VI [Source:MGI Symbol;Acc:MGI:1859152]	15	protein_coding
ENSMUSG00000042632.18	E020	40.75290661746389	0.006336885674918496	2.5857461465726885	0.27448104498731307	0.7464062550421815	11.060528593663776	10.120478597987784	-0.2604969582017702	chr15	79191513	79191609	97	-	30	47	37	40	51	32	80	40	38	28	33	50	c(""ENSMUST00000173163.8"", ""ENSMUST00000047816.15"", ""ENSMUST00000166977.9"", ""ENSMUST00000173601.2"", ""ENSMUST00000172403.9"", ""ENSMUST00000174021.8"")	Pla2g6	phospholipase A2, group VI [Source:MGI Symbol;Acc:MGI:1859152]	15	protein_coding
ENSMUSG00000042632.18	E021	44.51685360905535	0.006340364942295006	3.265264587742138	0.19541450810974045	0.6746254049259959	11.470000135451357	10.662568462195935	-0.2143993850643895	chr15	79192869	79192997	129	-	35	47	38	39	64	42	77	44	51	25	33	58	c(""ENSMUST00000173163.8"", ""ENSMUST00000047816.15"", ""ENSMUST00000166977.9"", ""ENSMUST00000173601.2"", ""ENSMUST00000172403.9"", ""ENSMUST00000174021.8"")	Pla2g6	phospholipase A2, group VI [Source:MGI Symbol;Acc:MGI:1859152]	15	protein_coding
ENSMUSG00000042632.18	E022	39.63378911379794	0.014099663926629348	1.5641802158154405	0.457448893863849	0.850902650384538	10.5964634446037	10.328604822795953	-0.07506049397899339	chr15	79192998	79193053	56	-	33	28	35	37	60	36	73	44	37	24	26	62	c(""ENSMUST00000173163.8"", ""ENSMUST00000047816.15"", ""ENSMUST00000172403.9"", ""ENSMUST00000166977.9"", ""ENSMUST00000174021.8"")	Pla2g6	phospholipase A2, group VI [Source:MGI Symbol;Acc:MGI:1859152]	15	protein_coding
ENSMUSG00000042632.18	E023	28.93067924839496	0.010853297532931848	1.968031668007768	0.3738069340381612	0.8091170364783451	8.977442607923876	8.970285389259075	-0.0023284738472026945	chr15	79193054	79193056	3	-	21	22	26	30	48	26	50	29	30	15	22	43	c(""ENSMUST00000173163.8"", ""ENSMUST00000047816.15"", ""ENSMUST00000166977.9"", ""ENSMUST00000173632.8"", ""ENSMUST00000172403.9"", ""ENSMUST00000174021.8"")	Pla2g6	phospholipase A2, group VI [Source:MGI Symbol;Acc:MGI:1859152]	15	protein_coding
ENSMUSG00000042632.18	E024	1.7604632296754372	0.44608772998940793	1.1025567355933958	0.5762127275544393	NA	2.377375213914547	2.1090737510508006	-0.345775540828289	chr15	79195938	79195993	56	-	0	0	5	5	3	0	6	0	2	0	1	1	ENSMUST00000174089.2	Pla2g6	phospholipase A2, group VI [Source:MGI Symbol;Acc:MGI:1859152]	15	protein_coding
ENSMUSG00000042632.18	E025	29.78559285364661	0.018373281356394672	4.040932869512034	0.13259360438874257	0.5971115485045633	9.016923052467945	9.220043086020183	0.06506071178091233	chr15	79195994	79196005	12	-	17	19	30	36	54	26	55	29	31	15	22	42	c(""ENSMUST00000173163.8"", ""ENSMUST00000047816.15"", ""ENSMUST00000166977.9"", ""ENSMUST00000173632.8"", ""ENSMUST00000172403.9"", ""ENSMUST00000174089.2"", ""ENSMUST00000174021.8"")	Pla2g6	phospholipase A2, group VI [Source:MGI Symbol;Acc:MGI:1859152]	15	protein_coding
ENSMUSG00000042632.18	E026	47.68663655973154	0.011359337446076579	2.8114805006606787	0.24518549061870812	0.7224903514386293	11.237324926981344	11.715337370814538	0.12251897017439273	chr15	79196006	79196177	172	-	27	32	55	51	77	54	81	42	45	29	39	67	c(""ENSMUST00000173163.8"", ""ENSMUST00000047816.15"", ""ENSMUST00000166977.9"", ""ENSMUST00000173632.8"", ""ENSMUST00000172403.9"", ""ENSMUST00000174089.2"", ""ENSMUST00000174021.8"", ""ENSMUST00000173109.2"")	Pla2g6	phospholipase A2, group VI [Source:MGI Symbol;Acc:MGI:1859152]	15	protein_coding
ENSMUSG00000042632.18	E027	51.01117971176733	0.020590419683808474	1.6114757205563137	0.44675815981335765	0.8460294897918559	11.555673473349543	12.099240117440559	0.135347545506864	chr15	79197148	79197363	216	-	31	38	64	44	95	68	63	54	45	30	34	71	c(""ENSMUST00000173163.8"", ""ENSMUST00000047816.15"", ""ENSMUST00000166977.9"", ""ENSMUST00000173632.8"", ""ENSMUST00000172403.9"", ""ENSMUST00000174089.2"", ""ENSMUST00000174021.8"", ""ENSMUST00000173109.2"")	Pla2g6	phospholipase A2, group VI [Source:MGI Symbol;Acc:MGI:1859152]	15	protein_coding
ENSMUSG00000042632.18	E028	45.9825091003218	0.022787669862216725	0.3824620267623686	0.8259417625111853	0.96805439847411	10.995326927908494	11.483639311403593	0.127699533831934	chr15	79201961	79202070	110	-	27	50	53	31	81	74	56	42	38	30	30	62	c(""ENSMUST00000173163.8"", ""ENSMUST00000047816.15"", ""ENSMUST00000166977.9"", ""ENSMUST00000173632.8"", ""ENSMUST00000172403.9"", ""ENSMUST00000174089.2"", ""ENSMUST00000174021.8"", ""ENSMUST00000173109.2"")	Pla2g6	phospholipase A2, group VI [Source:MGI Symbol;Acc:MGI:1859152]	15	protein_coding
ENSMUSG00000042632.18	E029	39.68043871882089	0.010131224037115187	0.16839939990043717	0.9192476640513243	0.9869756509974532	10.291633481490024	10.57204014768277	0.078801148516912	chr15	79202071	79202210	140	-	30	47	35	30	56	63	53	37	31	36	27	45	c(""ENSMUST00000173163.8"", ""ENSMUST00000047816.15"", ""ENSMUST00000166977.9"", ""ENSMUST00000173632.8"", ""ENSMUST00000172403.9"", ""ENSMUST00000174089.2"", ""ENSMUST00000172936.2"", ""ENSMUST00000174021.8"", ""ENSMUST00000173109.2"")	Pla2g6	phospholipase A2, group VI [Source:MGI Symbol;Acc:MGI:1859152]	15	protein_coding
ENSMUSG00000042632.18	E030	0.08219602681256236	1.8949835201944207	0.12815159378487806	0.9379339043611034	NA	0.6804939458011603	0.03888508916502076	-8.258684692696448	chr15	79202211	79202212	2	-	0	0	0	0	0	0	0	1	0	0	0	0	ENSMUST00000174089.2	Pla2g6	phospholipase A2, group VI [Source:MGI Symbol;Acc:MGI:1859152]	15	protein_coding
ENSMUSG00000042632.18	E031	2.1434736330930115	0.10409898797597633	0.5348588117921338	0.7653443575149322	NA	2.1620312065467004	2.6489202146913016	0.5865310665675564	chr15	79207475	79207766	292	-	5	2	0	3	4	6	2	1	0	1	0	2	ENSMUST00000173109.2	Pla2g6	phospholipase A2, group VI [Source:MGI Symbol;Acc:MGI:1859152]	15	protein_coding
ENSMUSG00000042632.18	E032	0.6945198853408504	0.4527307032660804	1.538306837635787	0.46340521242942456	NA	0.9367868450616612	1.7768867397414283	1.8476017509355458	chr15	79208452	79208688	237	-	0	0	0	2	0	0	2	0	0	0	1	4	ENSMUST00000172936.2	Pla2g6	phospholipase A2, group VI [Source:MGI Symbol;Acc:MGI:1859152]	15	protein_coding
ENSMUSG00000042632.18	E033	19.34239386621002	0.013913421040074344	3.2763992848679493	0.1943295902889643	0.6735836734505579	6.778890788074705	7.691169110648758	0.36710428829285036	chr15	79211835	79211914	80	-	19	20	13	21	24	27	23	10	15	26	15	21	c(""ENSMUST00000173163.8"", ""ENSMUST00000172403.9"", ""ENSMUST00000166977.9"", ""ENSMUST00000174021.8"")	Pla2g6	phospholipase A2, group VI [Source:MGI Symbol;Acc:MGI:1859152]	15	protein_coding
ENSMUSG00000042632.18	E034	27.162651032197225	0.03759611562264329	0.4981712345257847	0.7795132307383756	0.9574149240420796	8.540858300808225	8.637359029220036	0.03276941215493867	chr15	79211915	79212164	250	-	44	23	17	25	29	42	38	18	17	26	21	27	c(""ENSMUST00000166977.9"", ""ENSMUST00000174021.8"")	Pla2g6	phospholipase A2, group VI [Source:MGI Symbol;Acc:MGI:1859152]	15	protein_coding
ENSMUSG00000042632.18	E035	17.40961664802899	0.0478831460953582	0.06835614773558518	0.9663993988354055	0.9945590871729167	6.9621433476342816	6.8190163596940465	-0.0603537237164673	chr15	79212165	79212288	124	-	31	13	10	14	18	29	25	13	12	13	14	18	ENSMUST00000166977.9	Pla2g6	phospholipase A2, group VI [Source:MGI Symbol;Acc:MGI:1859152]	15	protein_coding
ENSMUSG00000042632.18	E036	12.757667528948026	0.027842628914833023	0.14023613748503294	0.9322837398387372	0.9892641519657975	5.775583607179485	5.989604239001167	0.10552167565654402	chr15	79212289	79212376	88	-	16	9	11	16	10	20	14	8	14	12	10	13	c(""ENSMUST00000173163.8"", ""ENSMUST00000047816.15"", ""ENSMUST00000166977.9"")	Pla2g6	phospholipase A2, group VI [Source:MGI Symbol;Acc:MGI:1859152]	15	protein_coding
ENSMUSG00000042632.18	E037	4.490037882765582	0.03510295462341762	1.3761689288463117	0.5025377766693452	NA	3.6553051083263597	3.3365101007478017	-0.2637767446803694	chr15	79212377	79212403	27	-	3	4	8	4	2	5	6	2	6	5	4	5	c(""ENSMUST00000173163.8"", ""ENSMUST00000047816.15"")	Pla2g6	phospholipase A2, group VI [Source:MGI Symbol;Acc:MGI:1859152]	15	protein_coding
ENSMUSG00000042632.18	E038	2.8129861037903705	0.06157112570719108	0.8490668800437504	0.6540748791132829	NA	3.033894054440495	2.573215762129351	-0.47574456054343006	chr15	79212404	79212409	6	-	3	3	3	0	2	5	5	2	4	0	4	4	ENSMUST00000047816.15	Pla2g6	phospholipase A2, group VI [Source:MGI Symbol;Acc:MGI:1859152]	15	protein_coding
ENSMUSG00000042632.18	E039	9.10321401106983	0.02723222592971751	0.5243718662933645	0.7693679594021415	NA	4.934892479384047	5.1408196900871275	0.11839948406672507	chr15	79212410	79212428	19	-	7	9	7	7	9	20	12	10	8	6	10	8	c(""ENSMUST00000047816.15"", ""ENSMUST00000172403.9"", ""ENSMUST00000173632.8"")	Pla2g6	phospholipase A2, group VI [Source:MGI Symbol;Acc:MGI:1859152]	15	protein_coding
ENSMUSG00000042632.18	E040	6.171761669741463	0.031123613033693265	0.3874941361447952	0.8238662599987858	NA	4.171119083673901	4.151103836119688	-0.013914291075824092	chr15	79212429	79212453	25	-	6	3	5	3	7	11	11	7	6	6	2	10	c(""ENSMUST00000172403.9"", ""ENSMUST00000173632.8"")	Pla2g6	phospholipase A2, group VI [Source:MGI Symbol;Acc:MGI:1859152]	15	protein_coding
ENSMUSG00000042632.18	E041	3.406517338834347	0.042907603742977383	5.808392061700033	0.0547928246387647	NA	2.8613532361786156	3.3928503848207896	0.49230558341390407	chr15	79212454	79212590	137	-	1	0	1	3	3	7	7	5	4	2	4	7	ENSMUST00000173632.8	Pla2g6	phospholipase A2, group VI [Source:MGI Symbol;Acc:MGI:1859152]	15	protein_coding
ENSMUSG00000042638.15	E001	0	NA	NA	NA	NA	NA	NA	NA	chr6	136674282	136674282	1	-	0	0	0	0	0	0	0	0	0	0	0	0	ENSMUST00000032338.10	Gucy2c	guanylate cyclase 2c [Source:MGI Symbol;Acc:MGI:106903]	6	protein_coding
ENSMUSG00000042638.15	E002	0	NA	NA	NA	NA	NA	NA	NA	chr6	136674283	136675037	755	-	0	0	0	0	0	0	0	0	0	0	0	0	c(""ENSMUST00000078095.11"", ""ENSMUST00000032338.10"")	Gucy2c	guanylate cyclase 2c [Source:MGI Symbol;Acc:MGI:106903]	6	protein_coding
ENSMUSG00000042638.15	E003	0	NA	NA	NA	NA	NA	NA	NA	chr6	136676474	136676550	77	-	0	0	0	0	0	0	0	0	0	0	0	0	c(""ENSMUST00000078095.11"", ""ENSMUST00000032338.10"")	Gucy2c	guanylate cyclase 2c [Source:MGI Symbol;Acc:MGI:106903]	6	protein_coding
ENSMUSG00000042638.15	E004	0	NA	NA	NA	NA	NA	NA	NA	chr6	136679691	136679785	95	-	0	0	0	0	0	0	0	0	0	0	0	0	c(""ENSMUST00000078095.11"", ""ENSMUST00000032338.10"")	Gucy2c	guanylate cyclase 2c [Source:MGI Symbol;Acc:MGI:106903]	6	protein_coding
ENSMUSG00000042638.15	E005	0.08219602681256236	24	0.020045978173207857	0.9900270736694154	NA	0.7162293416991474	0.022106200890320338	-10.035905969639892	chr6	136681211	136681309	99	-	0	0	0	0	0	0	0	1	0	0	0	0	c(""ENSMUST00000078095.11"", ""ENSMUST00000032338.10"")	Gucy2c	guanylate cyclase 2c [Source:MGI Symbol;Acc:MGI:106903]	6	protein_coding
ENSMUSG00000042638.15	E006	0.19325140846629144	24	0.033524368437049645	0.9833775195222847	NA	1.0856477062467462	0.022105588975435353	-11.236252079993577	chr6	136685239	136685413	175	-	1	0	0	0	0	0	0	1	0	0	0	0	c(""ENSMUST00000078095.11"", ""ENSMUST00000032338.10"")	Gucy2c	guanylate cyclase 2c [Source:MGI Symbol;Acc:MGI:106903]	6	protein_coding
ENSMUSG00000042638.15	E007	0.28364726845960375	24	0.006862719365443581	0.996574520704084	NA	0.8092098397138301	0.9251708691961795	0.38645463340977226	chr6	136686636	136686828	193	-	1	0	0	2	0	0	0	0	0	0	0	0	c(""ENSMUST00000078095.11"", ""ENSMUST00000032338.10"")	Gucy2c	guanylate cyclase 2c [Source:MGI Symbol;Acc:MGI:106903]	6	protein_coding
ENSMUSG00000042638.15	E008	0.17259188680587467	24	0.06345343450339413	0.9687712943887039	NA	0.024611399348884788	0.9251708691915468	10.464823996704714	chr6	136690044	136690202	159	-	0	0	0	2	0	0	0	0	0	0	0	0	c(""ENSMUST00000078095.11"", ""ENSMUST00000032338.10"")	Gucy2c	guanylate cyclase 2c [Source:MGI Symbol;Acc:MGI:106903]	6	protein_coding
ENSMUSG00000042638.15	E009	0.3448514000965012	24	0.1054662880085857	0.9486331271459186	NA	0.7371045890976688	1.129530802044485	1.231720173662623	chr6	136692952	136693043	92	-	0	0	1	2	0	0	0	0	0	0	1	0	c(""ENSMUST00000078095.11"", ""ENSMUST00000032338.10"")	Gucy2c	guanylate cyclase 2c [Source:MGI Symbol;Acc:MGI:106903]	6	protein_coding
ENSMUSG00000042638.15	E010	0	NA	NA	NA	NA	NA	NA	NA	chr6	136696642	136696727	86	-	0	0	0	0	0	0	0	0	0	0	0	0	c(""ENSMUST00000078095.11"", ""ENSMUST00000032338.10"")	Gucy2c	guanylate cyclase 2c [Source:MGI Symbol;Acc:MGI:106903]	6	protein_coding
ENSMUSG00000042638.15	E011	0	NA	NA	NA	NA	NA	NA	NA	chr6	136697674	136697811	138	-	0	0	0	0	0	0	0	0	0	0	0	0	c(""ENSMUST00000078095.11"", ""ENSMUST00000032338.10"")	Gucy2c	guanylate cyclase 2c [Source:MGI Symbol;Acc:MGI:106903]	6	protein_coding
ENSMUSG00000042638.15	E012	0	NA	NA	NA	NA	NA	NA	NA	chr6	136699410	136699542	133	-	0	0	0	0	0	0	0	0	0	0	0	0	c(""ENSMUST00000078095.11"", ""ENSMUST00000032338.10"")	Gucy2c	guanylate cyclase 2c [Source:MGI Symbol;Acc:MGI:106903]	6	protein_coding
ENSMUSG00000042638.15	E013	0	NA	NA	NA	NA	NA	NA	NA	chr6	136700716	136700802	87	-	0	0	0	0	0	0	0	0	0	0	0	0	c(""ENSMUST00000078095.11"", ""ENSMUST00000032338.10"")	Gucy2c	guanylate cyclase 2c [Source:MGI Symbol;Acc:MGI:106903]	6	protein_coding
ENSMUSG00000042638.15	E014	0	NA	NA	NA	NA	NA	NA	NA	chr6	136704803	136704907	105	-	0	0	0	0	0	0	0	0	0	0	0	0	c(""ENSMUST00000078095.11"", ""ENSMUST00000032338.10"")	Gucy2c	guanylate cyclase 2c [Source:MGI Symbol;Acc:MGI:106903]	6	protein_coding
ENSMUSG00000042638.15	E015	0	NA	NA	NA	NA	NA	NA	NA	chr6	136705329	136705400	72	-	0	0	0	0	0	0	0	0	0	0	0	0	ENSMUST00000032338.10	Gucy2c	guanylate cyclase 2c [Source:MGI Symbol;Acc:MGI:106903]	6	protein_coding
ENSMUSG00000042638.15	E016	0	NA	NA	NA	NA	NA	NA	NA	chr6	136706167	136706229	63	-	0	0	0	0	0	0	0	0	0	0	0	0	c(""ENSMUST00000078095.11"", ""ENSMUST00000032338.10"")	Gucy2c	guanylate cyclase 2c [Source:MGI Symbol;Acc:MGI:106903]	6	protein_coding
ENSMUSG00000042638.15	E017	0	NA	NA	NA	NA	NA	NA	NA	chr6	136714355	136714460	106	-	0	0	0	0	0	0	0	0	0	0	0	0	c(""ENSMUST00000078095.11"", ""ENSMUST00000032338.10"")	Gucy2c	guanylate cyclase 2c [Source:MGI Symbol;Acc:MGI:106903]	6	protein_coding
ENSMUSG00000042638.15	E018	0	NA	NA	NA	NA	NA	NA	NA	chr6	136717608	136717689	82	-	0	0	0	0	0	0	0	0	0	0	0	0	c(""ENSMUST00000078095.11"", ""ENSMUST00000032338.10"")	Gucy2c	guanylate cyclase 2c [Source:MGI Symbol;Acc:MGI:106903]	6	protein_coding
ENSMUSG00000042638.15	E019	0	NA	NA	NA	NA	NA	NA	NA	chr6	136720914	136721025	112	-	0	0	0	0	0	0	0	0	0	0	0	0	c(""ENSMUST00000078095.11"", ""ENSMUST00000032338.10"")	Gucy2c	guanylate cyclase 2c [Source:MGI Symbol;Acc:MGI:106903]	6	protein_coding
ENSMUSG00000042638.15	E020	0	NA	NA	NA	NA	NA	NA	NA	chr6	136725777	136725862	86	-	0	0	0	0	0	0	0	0	0	0	0	0	c(""ENSMUST00000078095.11"", ""ENSMUST00000032338.10"")	Gucy2c	guanylate cyclase 2c [Source:MGI Symbol;Acc:MGI:106903]	6	protein_coding
ENSMUSG00000042638.15	E021	0	NA	NA	NA	NA	NA	NA	NA	chr6	136727917	136728052	136	-	0	0	0	0	0	0	0	0	0	0	0	0	c(""ENSMUST00000078095.11"", ""ENSMUST00000032338.10"")	Gucy2c	guanylate cyclase 2c [Source:MGI Symbol;Acc:MGI:106903]	6	protein_coding
ENSMUSG00000042638.15	E022	0	NA	NA	NA	NA	NA	NA	NA	chr6	136737652	136737769	118	-	0	0	0	0	0	0	0	0	0	0	0	0	c(""ENSMUST00000078095.11"", ""ENSMUST00000032338.10"")	Gucy2c	guanylate cyclase 2c [Source:MGI Symbol;Acc:MGI:106903]	6	protein_coding
ENSMUSG00000042638.15	E023	0	NA	NA	NA	NA	NA	NA	NA	chr6	136739996	136740092	97	-	0	0	0	0	0	0	0	0	0	0	0	0	c(""ENSMUST00000078095.11"", ""ENSMUST00000032338.10"")	Gucy2c	guanylate cyclase 2c [Source:MGI Symbol;Acc:MGI:106903]	6	protein_coding
ENSMUSG00000042638.15	E024	0	NA	NA	NA	NA	NA	NA	NA	chr6	136742604	136742725	122	-	0	0	0	0	0	0	0	0	0	0	0	0	c(""ENSMUST00000078095.11"", ""ENSMUST00000032338.10"")	Gucy2c	guanylate cyclase 2c [Source:MGI Symbol;Acc:MGI:106903]	6	protein_coding
ENSMUSG00000042638.15	E025	0	NA	NA	NA	NA	NA	NA	NA	chr6	136743987	136744202	216	-	0	0	0	0	0	0	0	0	0	0	0	0	c(""ENSMUST00000078095.11"", ""ENSMUST00000032338.10"")	Gucy2c	guanylate cyclase 2c [Source:MGI Symbol;Acc:MGI:106903]	6	protein_coding
ENSMUSG00000042638.15	E026	0	NA	NA	NA	NA	NA	NA	NA	chr6	136747063	136747127	65	-	0	0	0	0	0	0	0	0	0	0	0	0	c(""ENSMUST00000078095.11"", ""ENSMUST00000032338.10"")	Gucy2c	guanylate cyclase 2c [Source:MGI Symbol;Acc:MGI:106903]	6	protein_coding
ENSMUSG00000042638.15	E027	0	NA	NA	NA	NA	NA	NA	NA	chr6	136750672	136750784	113	-	0	0	0	0	0	0	0	0	0	0	0	0	c(""ENSMUST00000078095.11"", ""ENSMUST00000032338.10"")	Gucy2c	guanylate cyclase 2c [Source:MGI Symbol;Acc:MGI:106903]	6	protein_coding
ENSMUSG00000042638.15	E028	0	NA	NA	NA	NA	NA	NA	NA	chr6	136758388	136758740	353	-	0	0	0	0	0	0	0	0	0	0	0	0	c(""ENSMUST00000078095.11"", ""ENSMUST00000032338.10"")	Gucy2c	guanylate cyclase 2c [Source:MGI Symbol;Acc:MGI:106903]	6	protein_coding
ENSMUSG00000042638.15	E029	0	NA	NA	NA	NA	NA	NA	NA	chr6	136758741	136758763	23	-	0	0	0	0	0	0	0	0	0	0	0	0	ENSMUST00000032338.10	Gucy2c	guanylate cyclase 2c [Source:MGI Symbol;Acc:MGI:106903]	6	protein_coding
ENSMUSG00000042641.20	E001	0.057875841534352795	2.3712809291015153	0.1239589307839708	0.9399021871159104	NA	0.6262086645919709	0.016708758961215153	-10.456017120926788	chr1	153655127	153655131	5	-	0	0	0	0	0	0	1	0	0	0	0	0	ENSMUST00000141249.8	Rgsl1	regulator of G-protein signaling like 1 [Source:MGI Symbol;Acc:MGI:2685048]	1	protein_coding
ENSMUSG00000042641.20	E002	0.057875841534352795	2.3712809291015153	0.1239589307839708	0.9399021871159104	NA	0.6262086645960636	0.016708128073489092	-10.456126069290008	chr1	153655132	153655137	6	-	0	0	0	0	0	0	1	0	0	0	0	0	c(""ENSMUST00000238926.2"", ""ENSMUST00000124558.10"", ""ENSMUST00000141249.8"")	Rgsl1	regulator of G-protein signaling like 1 [Source:MGI Symbol;Acc:MGI:2685048]	1	protein_coding
ENSMUSG00000042641.20	E003	0.9412386395143341	0.33359617436037653	0.21885363475342956	0.8963477590422668	NA	1.638444068956744	1.525102023224136	-0.20691741955027063	chr1	153655138	153655423	286	-	3	1	1	0	0	3	1	0	0	0	0	2	c(""ENSMUST00000184095.3"", ""ENSMUST00000238926.2"", ""ENSMUST00000124558.10"", ""ENSMUST00000141249.8"")	Rgsl1	regulator of G-protein signaling like 1 [Source:MGI Symbol;Acc:MGI:2685048]	1	protein_coding
ENSMUSG00000042641.20	E004	0.8483600578577858	0.24474120763838444	3.0875970393724828	0.21356831526226375	NA	1.6452887674471555	1.1929444011280452	-0.927900443192849	chr1	153657335	153657433	99	-	3	1	2	1	0	0	0	0	0	0	0	2	c(""ENSMUST00000184095.3"", ""ENSMUST00000238926.2"", ""ENSMUST00000124558.10"", ""ENSMUST00000141249.8"")	Rgsl1	regulator of G-protein signaling like 1 [Source:MGI Symbol;Acc:MGI:2685048]	1	protein_coding
ENSMUSG00000042641.20	E005	0.8682594941155244	0.3189755112945123	2.5420187617985164	0.280548298717947	NA	1.6591209056397815	1.1936973651036595	-0.9502455471354296	chr1	153657434	153657526	93	-	4	0	2	1	0	0	0	0	0	0	0	2	c(""ENSMUST00000145308.8"", ""ENSMUST00000238926.2"", ""ENSMUST00000124558.10"", ""ENSMUST00000184095.3"", ""ENSMUST00000141249.8"")	Rgsl1	regulator of G-protein signaling like 1 [Source:MGI Symbol;Acc:MGI:2685048]	1	protein_coding
ENSMUSG00000042641.20	E006	0.5527942875055214	0.45111334550840726	0.1654401644371859	0.9206088059313151	NA	1.3474444573263327	0.9694194233912157	-0.950251669713244	chr1	153660889	153660984	96	-	2	0	2	1	1	0	0	0	0	0	0	0	c(""ENSMUST00000185164.7"", ""ENSMUST00000238926.2"", ""ENSMUST00000145308.8"", ""ENSMUST00000124558.10"", ""ENSMUST00000184095.3"", ""ENSMUST00000141249.8"")	Rgsl1	regulator of G-protein signaling like 1 [Source:MGI Symbol;Acc:MGI:2685048]	1	protein_coding
ENSMUSG00000042641.20	E007	0.8125431881579164	0.17814196011790392	2.4651260828659503	0.29154437893549223	NA	1.1475889355850484	1.8077347048469647	1.3115679812230874	chr1	153665975	153666084	110	-	1	0	1	1	3	2	0	0	1	1	0	0	c(""ENSMUST00000185164.7"", ""ENSMUST00000238926.2"", ""ENSMUST00000145308.8"", ""ENSMUST00000124558.10"", ""ENSMUST00000184095.3"", ""ENSMUST00000141249.8"")	Rgsl1	regulator of G-protein signaling like 1 [Source:MGI Symbol;Acc:MGI:2685048]	1	protein_coding
ENSMUSG00000042641.20	E008	0.2752627865938749	0.6857178708837375	2.679041281065551	0.2619712168694881	NA	0.015699559028078625	1.3440783320803718	12.839882038161232	chr1	153666332	153666516	185	-	0	0	0	0	2	2	0	0	0	0	0	0	ENSMUST00000145308.8	Rgsl1	regulator of G-protein signaling like 1 [Source:MGI Symbol;Acc:MGI:2685048]	1	protein_coding
ENSMUSG00000042641.20	E009	1.2093281415828045	0.8801625983772186	1.3041308269700949	0.5209686491137784	NA	1.164760511594551	2.3168616701824334	1.985128220392801	chr1	153668367	153669500	1134	-	1	0	1	5	3	0	0	1	0	3	0	0	ENSMUST00000134030.8	Rgsl1	regulator of G-protein signaling like 1 [Source:MGI Symbol;Acc:MGI:2685048]	1	protein_coding
ENSMUSG00000042641.20	E010	0.7204113087712469	0.2634419106194457	1.076436266332692	0.5837875578342424	NA	1.1604610246781277	1.5310121731439494	0.7997869944797279	chr1	153669501	153669625	125	-	3	0	0	1	3	0	0	0	0	1	0	0	c(""ENSMUST00000238926.2"", ""ENSMUST00000124558.10"", ""ENSMUST00000134030.8"", ""ENSMUST00000184095.3"", ""ENSMUST00000141249.8"")	Rgsl1	regulator of G-protein signaling like 1 [Source:MGI Symbol;Acc:MGI:2685048]	1	protein_coding
ENSMUSG00000042641.20	E011	0.8640912707440448	0.16473707952099123	3.6623570366168963	0.1602246288045125	NA	1.150771588409114	1.8162541643720402	1.3171481638899893	chr1	153669834	153669972	139	-	2	1	0	1	2	0	0	0	0	0	2	2	c(""ENSMUST00000185164.7"", ""ENSMUST00000238926.2"", ""ENSMUST00000124558.10"", ""ENSMUST00000134030.8"", ""ENSMUST00000184095.3"", ""ENSMUST00000141249.8"")	Rgsl1	regulator of G-protein signaling like 1 [Source:MGI Symbol;Acc:MGI:2685048]	1	protein_coding
ENSMUSG00000042641.20	E012	1.0043895058168046	0.18873203287287618	0.2905483086852456	0.8647851759974478	NA	1.7752672440164332	1.368784471705169	-0.7505530208066692	chr1	153675540	153675714	175	-	4	1	0	0	2	0	0	0	2	0	0	2	c(""ENSMUST00000185164.7"", ""ENSMUST00000238926.2"", ""ENSMUST00000124558.10"", ""ENSMUST00000206321.2"", ""ENSMUST00000134030.8"", ""ENSMUST00000184095.3"", ""ENSMUST00000141249.8"")	Rgsl1	regulator of G-protein signaling like 1 [Source:MGI Symbol;Acc:MGI:2685048]	1	protein_coding
ENSMUSG00000042641.20	E013	1.1595677388312309	0.418598337445793	6.197218595740267	0.04511189599923639	NA	2.367487353676225	0.016709355436404394	-14.294302894815415	chr1	153677982	153678111	130	-	5	1	0	0	0	0	0	1	5	0	0	0	c(""ENSMUST00000185164.7"", ""ENSMUST00000238926.2"", ""ENSMUST00000124558.10"", ""ENSMUST00000206321.2"", ""ENSMUST00000134030.8"", ""ENSMUST00000184095.3"", ""ENSMUST00000141249.8"")	Rgsl1	regulator of G-protein signaling like 1 [Source:MGI Symbol;Acc:MGI:2685048]	1	protein_coding
ENSMUSG00000042641.20	E014	0.8387078332639876	0.6148265524912077	2.161574013686362	0.3393283667840582	NA	1.969276347938873	0.01670909046985969	-13.762599955233698	chr1	153679760	153679874	115	-	6	0	0	0	0	0	0	0	2	0	0	0	c(""ENSMUST00000185164.7"", ""ENSMUST00000238926.2"", ""ENSMUST00000124558.10"", ""ENSMUST00000134030.8"", ""ENSMUST00000184095.3"", ""ENSMUST00000141249.8"")	Rgsl1	regulator of G-protein signaling like 1 [Source:MGI Symbol;Acc:MGI:2685048]	1	protein_coding
ENSMUSG00000042641.20	E015	1.1883161073690902	0.38425844809665627	1.6700889461398418	0.4338551861319051	NA	1.9144955850919132	1.5401690434629387	-0.62802564838418	chr1	153680356	153680473	118	-	5	0	0	0	0	0	1	0	2	0	0	5	c(""ENSMUST00000185164.7"", ""ENSMUST00000238926.2"", ""ENSMUST00000124558.10"", ""ENSMUST00000206321.2"", ""ENSMUST00000134030.8"", ""ENSMUST00000184095.3"", ""ENSMUST00000141249.8"")	Rgsl1	regulator of G-protein signaling like 1 [Source:MGI Symbol;Acc:MGI:2685048]	1	protein_coding
ENSMUSG00000042641.20	E016	1.5241003637158381	0.13895108340814832	4.636734548997424	0.0984341704534961	NA	1.88515349074639	2.067901494633432	0.2671242211854606	chr1	153683427	153683620	194	-	5	0	0	0	0	0	1	0	2	0	4	5	c(""ENSMUST00000185164.7"", ""ENSMUST00000238926.2"", ""ENSMUST00000124558.10"", ""ENSMUST00000206321.2"", ""ENSMUST00000134030.8"", ""ENSMUST00000184095.3"", ""ENSMUST00000141249.8"")	Rgsl1	regulator of G-protein signaling like 1 [Source:MGI Symbol;Acc:MGI:2685048]	1	protein_coding
ENSMUSG00000042641.20	E017	0	NA	NA	NA	NA	NA	NA	NA	chr1	153683850	153683910	61	-	0	0	0	0	0	0	0	0	0	0	0	0	ENSMUST00000141249.8	Rgsl1	regulator of G-protein signaling like 1 [Source:MGI Symbol;Acc:MGI:2685048]	1	protein_coding
ENSMUSG00000042641.20	E018	0.4008699791904041	0.8093070164789609	0.43295297946951905	0.8053514687267429	NA	0.9191991428570532	1.2006247922872717	0.7707986034817083	chr1	153687960	153688062	103	-	0	1	0	0	0	0	1	0	0	0	3	0	c(""ENSMUST00000185164.7"", ""ENSMUST00000238926.2"", ""ENSMUST00000124558.10"", ""ENSMUST00000206321.2"", ""ENSMUST00000134030.8"", ""ENSMUST00000184095.3"")	Rgsl1	regulator of G-protein signaling like 1 [Source:MGI Symbol;Acc:MGI:2685048]	1	protein_coding
ENSMUSG00000042641.20	E019	0	NA	NA	NA	NA	NA	NA	NA	chr1	153689498	153689584	87	-	0	0	0	0	0	0	0	0	0	0	0	0	ENSMUST00000206321.2	Rgsl1	regulator of G-protein signaling like 1 [Source:MGI Symbol;Acc:MGI:2685048]	1	protein_coding
ENSMUSG00000042641.20	E020	0.665194711135798	0.616461792862617	0.06919537558992772	0.9659939692563421	NA	1.1499676929680618	1.542353595054621	0.847304605450275	chr1	153693250	153693357	108	-	0	1	0	0	0	1	0	1	1	0	4	0	c(""ENSMUST00000185164.7"", ""ENSMUST00000238926.2"", ""ENSMUST00000124558.10"", ""ENSMUST00000134030.8"", ""ENSMUST00000184095.3"")	Rgsl1	regulator of G-protein signaling like 1 [Source:MGI Symbol;Acc:MGI:2685048]	1	protein_coding
ENSMUSG00000042641.20	E021	0.662730438595053	0.26526352078771986	0.6428677707615975	0.7251085687196002	NA	1.1453445739083605	1.5373489908988773	0.8495491693230622	chr1	153697097	153697258	162	-	0	1	0	0	1	1	0	1	1	1	2	0	c(""ENSMUST00000185164.7"", ""ENSMUST00000134030.8"", ""ENSMUST00000238926.2"", ""ENSMUST00000124558.10"")	Rgsl1	regulator of G-protein signaling like 1 [Source:MGI Symbol;Acc:MGI:2685048]	1	protein_coding
ENSMUSG00000042641.20	E022	0.7597104670717859	0.2142325730012837	0.5223868235477198	0.7701319526224955	NA	1.3275174320638001	1.5327468692640025	0.41490186243305166	chr1	153697259	153697319	61	-	1	1	0	0	1	2	0	1	1	1	1	0	c(""ENSMUST00000185164.7"", ""ENSMUST00000238926.2"", ""ENSMUST00000124558.10"")	Rgsl1	regulator of G-protein signaling like 1 [Source:MGI Symbol;Acc:MGI:2685048]	1	protein_coding
ENSMUSG00000042641.20	E023	0.11575168306870559	1.7990117166755821	0.3078793694401867	0.8573237291727414	NA	0.8723902053053649	0.016708334076014353	-11.412828983878363	chr1	153698055	153698117	63	-	0	0	0	0	0	0	2	0	0	0	0	0	c(""ENSMUST00000185164.7"", ""ENSMUST00000184095.3"", ""ENSMUST00000238926.2"", ""ENSMUST00000124558.10"")	Rgsl1	regulator of G-protein signaling like 1 [Source:MGI Symbol;Acc:MGI:2685048]	1	protein_coding
ENSMUSG00000042641.20	E024	0.6643176518828935	0.19357411707607197	0.17518232550588664	0.9161353504233096	NA	1.3212095272072872	1.3701188418997106	0.10491144634532446	chr1	153701022	153701052	31	-	2	0	0	0	1	1	1	1	0	0	1	1	c(""ENSMUST00000185164.7"", ""ENSMUST00000184095.3"", ""ENSMUST00000238926.2"", ""ENSMUST00000124558.10"")	Rgsl1	regulator of G-protein signaling like 1 [Source:MGI Symbol;Acc:MGI:2685048]	1	protein_coding
ENSMUSG00000042641.20	E025	2.3949879942211623	0.3859037330386297	1.415211915607827	0.49282262445428116	NA	2.986017915527654	2.0502911551841976	-1.0857878877860005	chr1	153701053	153701989	937	-	4	6	0	0	1	2	8	3	0	0	1	5	c(""ENSMUST00000185164.7"", ""ENSMUST00000238926.2"", ""ENSMUST00000124558.10"")	Rgsl1	regulator of G-protein signaling like 1 [Source:MGI Symbol;Acc:MGI:2685048]	1	protein_coding
ENSMUSG00000042641.20	E026	1.319223134365348	0.678448794576711	0.755945283043971	0.6852492477859028	NA	2.1659526456841007	1.6515489788611433	-0.7827805586460465	chr1	153703187	153703348	162	-	0	6	0	0	3	1	3	2	0	0	0	2	c(""ENSMUST00000185164.7"", ""ENSMUST00000238926.2"", ""ENSMUST00000124558.10"")	Rgsl1	regulator of G-protein signaling like 1 [Source:MGI Symbol;Acc:MGI:2685048]	1	protein_coding
ENSMUSG00000042641.20	E027	0.2921386060691683	0.6283281283533809	2.2360233418174005	0.32692919162411965	NA	1.1258769764124708	0.6830040988759265	-1.4423360974571682	chr1	153704301	153704405	105	-	0	0	0	0	0	1	1	2	0	0	0	0	c(""ENSMUST00000185164.7"", ""ENSMUST00000238926.2"")	Rgsl1	regulator of G-protein signaling like 1 [Source:MGI Symbol;Acc:MGI:2685048]	1	protein_coding
ENSMUSG00000042641.20	E028	0.2779088879015622	0.5104338116966244	0.3968821372703104	0.8200080935126618	NA	0.6661189212451433	0.9756447134104178	1.1012600632629337	chr1	153713801	153713930	130	-	1	0	0	1	0	0	0	0	0	0	0	1	c(""ENSMUST00000185164.7"", ""ENSMUST00000238926.2"", ""ENSMUST00000124558.10"")	Rgsl1	regulator of G-protein signaling like 1 [Source:MGI Symbol;Acc:MGI:2685048]	1	protein_coding
ENSMUSG00000042641.20	E029	0.33287268983115975	0.4460055796342272	1.0736219189677882	0.5846096265828729	NA	0.6651798407504543	1.1817449991209372	1.6584072648722465	chr1	153715468	153715542	75	-	1	0	0	1	2	0	0	0	0	0	0	0	c(""ENSMUST00000185164.7"", ""ENSMUST00000238926.2"", ""ENSMUST00000124558.10"")	Rgsl1	regulator of G-protein signaling like 1 [Source:MGI Symbol;Acc:MGI:2685048]	1	protein_coding
ENSMUSG00000042641.20	E030	0.6660388347923469	0.29749890550740365	0.08845702240761	0.9567353077551451	NA	1.3502676261893782	1.184093751678219	-0.37901350201984474	chr1	153717512	153717594	83	-	4	0	0	1	2	0	0	0	0	0	0	0	c(""ENSMUST00000185164.7"", ""ENSMUST00000238926.2"", ""ENSMUST00000124558.10"")	Rgsl1	regulator of G-protein signaling like 1 [Source:MGI Symbol;Acc:MGI:2685048]	1	protein_coding
ENSMUSG00000042641.20	E031	0.6660388347923469	0.29749890550740365	0.08845702240761	0.9567353077551451	NA	1.3502676261893782	1.184093751678219	-0.37901350201984474	chr1	153719848	153719880	33	-	4	0	0	1	2	0	0	0	0	0	0	0	c(""ENSMUST00000185164.7"", ""ENSMUST00000238926.2"", ""ENSMUST00000124558.10"")	Rgsl1	regulator of G-protein signaling like 1 [Source:MGI Symbol;Acc:MGI:2685048]	1	protein_coding
ENSMUSG00000042641.20	E032	0.554983453138618	0.3207766032947007	0.24997451817648653	0.8825081464713853	NA	1.1644135360558607	1.1837042139606098	0.04741982613939133	chr1	153719881	153719888	8	-	3	0	0	1	2	0	0	0	0	0	0	0	c(""ENSMUST00000238926.2"", ""ENSMUST00000124558.10"")	Rgsl1	regulator of G-protein signaling like 1 [Source:MGI Symbol;Acc:MGI:2685048]	1	protein_coding
ENSMUSG00000042647.14	E001	188.78237739733444	0.017046126980691047	0.03760056916735266	0.9813753384567088	0.9968193627074236	21.947876247233367	22.239916452806753	0.04083991062556347	chr5	121734838	121734967	130	-	159	147	145	162	291	238	249	184	203	191	186	165	ENSMUST00000041252.13	Acad12	acyl-Coenzyme A dehydrogenase family, member 12 [Source:MGI Symbol;Acc:MGI:2443320]	5	protein_coding
ENSMUSG00000042647.14	E002	696.2487611291967	0.005939680755955846	2.595505962345328	0.27314486563889545	0.7452640504935597	39.50397724666729	39.174459786208274	-0.029435408498043714	chr5	121734968	121735446	479	-	559	660	670	688	922	858	869	656	673	640	655	662	c(""ENSMUST00000041252.13"", ""ENSMUST00000197306.2"")	Acad12	acyl-Coenzyme A dehydrogenase family, member 12 [Source:MGI Symbol;Acc:MGI:2443320]	5	protein_coding
ENSMUSG00000042647.14	E003	1016.9838290954553	0.0016080558392818644	2.1043727980679137	0.3491734813561493	0.7953264441125566	45.85749909999606	45.691990458582694	-0.013465909717970348	chr5	121735447	121736003	557	-	697	974	972	1051	1282	1298	1326	1094	928	917	955	997	ENSMUST00000041252.13	Acad12	acyl-Coenzyme A dehydrogenase family, member 12 [Source:MGI Symbol;Acc:MGI:2443320]	5	protein_coding
ENSMUSG00000042647.14	E004	383.7411695022708	0.0024262971419122398	0.3062348661292731	0.8580289549251038	0.9749268242327954	30.66305938884102	30.395006115573494	-0.02871612697379433	chr5	121736004	121736042	39	-	268	392	325	416	471	494	532	384	378	329	372	359	c(""ENSMUST00000041252.13"", ""ENSMUST00000197306.2"")	Acad12	acyl-Coenzyme A dehydrogenase family, member 12 [Source:MGI Symbol;Acc:MGI:2443320]	5	protein_coding
ENSMUSG00000042647.14	E005	1364.5110269597765	0.0012115888043457762	1.6853337989921897	0.43056072872662277	0.838767190852943	51.263117094348814	51.080056515737	-0.014021764274342985	chr5	121736043	121737025	983	-	895	1448	1303	1461	1807	1771	1830	1394	1189	1161	1205	1344	ENSMUST00000041252.13	Acad12	acyl-Coenzyme A dehydrogenase family, member 12 [Source:MGI Symbol;Acc:MGI:2443320]	5	protein_coding
ENSMUSG00000042647.14	E006	407.16958842664496	0.0015093455688837316	5.016829866781734	0.08139715695788827	0.5078111519193166	31.630249372688354	31.203740431968427	-0.044700230166542454	chr5	121737258	121737335	78	-	227	401	400	455	506	599	606	465	359	331	366	340	ENSMUST00000041252.13	Acad12	acyl-Coenzyme A dehydrogenase family, member 12 [Source:MGI Symbol;Acc:MGI:2443320]	5	protein_coding
ENSMUSG00000042647.14	E007	551.0408116999668	0.0011915523410199122	1.6166423708018556	0.4456055276880863	0.8455323058438807	36.006598460142285	35.51344235999943	-0.047009492248452744	chr5	121737952	121738095	144	-	324	526	566	626	690	725	829	631	447	490	486	480	ENSMUST00000041252.13	Acad12	acyl-Coenzyme A dehydrogenase family, member 12 [Source:MGI Symbol;Acc:MGI:2443320]	5	protein_coding
ENSMUSG00000042647.14	E008	37.646561954555196	0.012166144195171747	0.4685491969158875	0.7911445389945797	0.9598467026799783	9.978172247269526	10.315844233059536	0.09747861337714436	chr5	121740653	121742316	1664	-	19	34	43	54	52	49	42	30	45	28	37	30	ENSMUST00000131338.2	Acad12	acyl-Coenzyme A dehydrogenase family, member 12 [Source:MGI Symbol;Acc:MGI:2443320]	5	protein_coding
ENSMUSG00000042647.14	E009	588.9169350187078	0.002190796816033991	0.13924158440289602	0.9327474579606947	0.989321317628704	36.60905037602137	36.86057383107638	0.02353039652895994	chr5	121742317	121742489	173	-	373	534	579	731	733	720	876	648	451	516	512	601	c(""ENSMUST00000041252.13"", ""ENSMUST00000131338.2"")	Acad12	acyl-Coenzyme A dehydrogenase family, member 12 [Source:MGI Symbol;Acc:MGI:2443320]	5	protein_coding
ENSMUSG00000042647.14	E010	12.063003851092216	0.03301441724170354	0.126012422134977	0.9389376418659612	0.9903602156762316	5.673810413102871	5.785133108604995	0.0563348534039676	chr5	121742635	121743605	971	-	8	8	15	22	13	8	12	13	12	12	12	10	ENSMUST00000111776.6	Acad12	acyl-Coenzyme A dehydrogenase family, member 12 [Source:MGI Symbol;Acc:MGI:2443320]	5	protein_coding
ENSMUSG00000042647.14	E011	516.1987013168111	0.004029399545907427	0.743859435039326	0.6894026937528343	0.9350685863868051	34.47573273260528	34.94657272590567	0.04584172878381487	chr5	121743606	121743692	87	-	349	459	540	672	650	609	692	567	379	423	463	544	c(""ENSMUST00000111776.6"", ""ENSMUST00000041252.13"", ""ENSMUST00000131338.2"")	Acad12	acyl-Coenzyme A dehydrogenase family, member 12 [Source:MGI Symbol;Acc:MGI:2443320]	5	protein_coding
ENSMUSG00000042647.14	E012	462.66145267048637	0.0035317268735424014	2.9463652152486475	0.22919488580680678	0.7073596956121164	32.80068815225549	33.39980324281947	0.06038402039482271	chr5	121743693	121743764	72	-	318	442	472	600	567	543	606	494	323	390	423	498	c(""ENSMUST00000111776.6"", ""ENSMUST00000041252.13"")	Acad12	acyl-Coenzyme A dehydrogenase family, member 12 [Source:MGI Symbol;Acc:MGI:2443320]	5	protein_coding
ENSMUSG00000042647.14	E013	392.8560095954624	0.002021732557335402	0.6982158533065785	0.7053170036582702	0.9391864440295145	30.64234174617303	31.11213706021907	0.04989227813055663	chr5	121745226	121745316	91	-	226	377	381	492	518	475	554	451	296	311	385	393	c(""ENSMUST00000111776.6"", ""ENSMUST00000041252.13"")	Acad12	acyl-Coenzyme A dehydrogenase family, member 12 [Source:MGI Symbol;Acc:MGI:2443320]	5	protein_coding
ENSMUSG00000042647.14	E014	338.884106089478	0.0020786799961261754	0.01605324731684732	0.9920055036697972	0.9984147019063279	28.90613573952014	28.961431170977136	0.0061771343187650984	chr5	121745423	121745464	42	-	193	341	338	424	399	440	501	355	277	255	336	335	c(""ENSMUST00000111776.6"", ""ENSMUST00000041252.13"")	Acad12	acyl-Coenzyme A dehydrogenase family, member 12 [Source:MGI Symbol;Acc:MGI:2443320]	5	protein_coding
ENSMUSG00000042647.14	E015	411.3350224030907	0.0036931990115799582	0.5864483335290629	0.7458549260703538	0.9496405037482378	31.296512423397175	31.744002205717038	0.046782550420543245	chr5	121745465	121745560	96	-	210	397	407	502	508	514	634	452	316	316	438	416	c(""ENSMUST00000111776.6"", ""ENSMUST00000041252.13"", ""ENSMUST00000197916.2"")	Acad12	acyl-Coenzyme A dehydrogenase family, member 12 [Source:MGI Symbol;Acc:MGI:2443320]	5	protein_coding
ENSMUSG00000042647.14	E016	398.6343074390496	0.004712022427036173	2.563424491533965	0.27756163960278	0.7486745903871067	30.89154355609986	31.3257057552823	0.045845394947257034	chr5	121745959	121746099	141	-	173	386	374	463	508	531	635	450	340	303	424	391	c(""ENSMUST00000111776.6"", ""ENSMUST00000041252.13"", ""ENSMUST00000197916.2"")	Acad12	acyl-Coenzyme A dehydrogenase family, member 12 [Source:MGI Symbol;Acc:MGI:2443320]	5	protein_coding
ENSMUSG00000042647.14	E017	701.6529740656215	0.0027651146787313254	2.373546047248908	0.3052045645892745	0.7679836726027057	39.73849573953805	39.37725007247741	-0.03215260011938703	chr5	121747829	121748229	401	-	375	709	641	782	888	931	1180	767	589	558	709	620	c(""ENSMUST00000111776.6"", ""ENSMUST00000041252.13"")	Acad12	acyl-Coenzyme A dehydrogenase family, member 12 [Source:MGI Symbol;Acc:MGI:2443320]	5	protein_coding
ENSMUSG00000042647.14	E018	414.996015374763	0.0038022803619183762	1.5454698041676806	0.46174850292532577	0.8528097968137578	31.85839049740912	31.486884590158184	-0.03869711328012748	chr5	121752123	121752322	200	-	233	419	353	415	551	560	725	457	343	375	397	353	c(""ENSMUST00000111776.6"", ""ENSMUST00000041252.13"", ""ENSMUST00000197916.2"")	Acad12	acyl-Coenzyme A dehydrogenase family, member 12 [Source:MGI Symbol;Acc:MGI:2443320]	5	protein_coding
ENSMUSG00000042647.14	E019	263.69006953267996	0.0024656775331787016	5.650886040494356	0.059282387712935244	0.45401409396100306	25.77184179239424	26.045785093125403	0.03346295319163772	chr5	121756834	121756926	93	-	132	224	209	254	366	350	457	313	234	254	267	241	c(""ENSMUST00000111776.6"", ""ENSMUST00000041252.13"", ""ENSMUST00000197916.2"")	Acad12	acyl-Coenzyme A dehydrogenase family, member 12 [Source:MGI Symbol;Acc:MGI:2443320]	5	protein_coding
ENSMUSG00000042647.14	E020	90.06563311570055	0.008827088591897821	4.96007424896095	0.08374011672616041	0.5126371842674925	15.518494127248843	15.757784463618933	0.04572911905872701	chr5	121756927	121757001	75	-	57	62	71	88	133	142	169	99	79	71	98	67	c(""ENSMUST00000111776.6"", ""ENSMUST00000041252.13"")	Acad12	acyl-Coenzyme A dehydrogenase family, member 12 [Source:MGI Symbol;Acc:MGI:2443320]	5	protein_coding
ENSMUSG00000042650.4	E001	5.507103661442442	0.07455866490854579	0.656758900595662	0.7200897295962134	NA	3.701875669896978	4.153570442509718	0.33294377069108894	chr11	60427207	60427463	257	+	0	6	6	9	3	10	8	7	3	3	10	4	ENSMUST00000134770.2	Alkbh5	alkB homolog 5, RNA demethylase [Source:MGI Symbol;Acc:MGI:2144489]	11	protein_coding
ENSMUSG00000042650.4	E002	1288.8010976476146	0.0019348270916790906	4.124370250319657	0.12717577107879435	0.5900753982079153	50.30075113043345	50.01461581987467	-0.0221435201197	chr11	60428804	60430021	1218	+	763	1379	1118	1257	1611	1707	2085	1421	1157	930	1288	1323	ENSMUST00000044250.4	Alkbh5	alkB homolog 5, RNA demethylase [Source:MGI Symbol;Acc:MGI:2144489]	11	protein_coding
ENSMUSG00000042650.4	E003	381.0144944975815	0.0035647568079614092	0.7985502723695959	0.6708061129264828	0.9294522422562232	30.343814316304687	30.626340650673427	0.03030025988031504	chr11	60438514	60438594	81	+	241	415	313	423	463	483	627	395	306	289	356	421	c(""ENSMUST00000044250.4"", ""ENSMUST00000134770.2"")	Alkbh5	alkB homolog 5, RNA demethylase [Source:MGI Symbol;Acc:MGI:2144489]	11	protein_coding
ENSMUSG00000042650.4	E004	526.118877315324	0.001987906744805083	1.0203811949505734	0.6003811367775513	0.907388223725324	34.92172901914286	35.222222174715995	0.029040743622127607	chr11	60444540	60444695	156	+	307	553	473	549	613	703	862	540	439	446	530	517	c(""ENSMUST00000044250.4"", ""ENSMUST00000134770.2"")	Alkbh5	alkB homolog 5, RNA demethylase [Source:MGI Symbol;Acc:MGI:2144489]	11	protein_coding
ENSMUSG00000042650.4	E005	496.5124246086325	0.00334375628639302	0.18229259713370993	0.9128841474869541	0.9858519899265713	34.19215185803732	34.202729084947066	0.001040927042687656	chr11	60445064	60445193	130	+	284	511	466	479	571	667	809	548	409	452	522	441	c(""ENSMUST00000044250.4"", ""ENSMUST00000134770.2"")	Alkbh5	alkB homolog 5, RNA demethylase [Source:MGI Symbol;Acc:MGI:2144489]	11	protein_coding
ENSMUSG00000042650.4	E006	3733.507940192335	0.0031643116483112163	2.7155557530268197	0.25723174303773916	0.7317388596482312	71.7813947473944	71.48840804014894	-0.019600614987982823	chr11	60445194	60449338	4145	+	2486	3790	3727	3489	4873	4453	5300	3948	3377	3129	3659	3790	ENSMUST00000044250.4	Alkbh5	alkB homolog 5, RNA demethylase [Source:MGI Symbol;Acc:MGI:2144489]	11	protein_coding
ENSMUSG00000042655.6	E001	0	NA	NA	NA	NA	NA	NA	NA	chr13	104981791	104982333	543	-	0	0	0	0	0	0	0	0	0	0	0	0	ENSMUST00000043061.5	Shisal2b	shisa like 2B [Source:MGI Symbol;Acc:MGI:1925053]	13	protein_coding
ENSMUSG00000042655.6	E002	0	NA	NA	NA	NA	NA	NA	NA	chr13	104982334	104982346	13	-	0	0	0	0	0	0	0	0	0	0	0	0	c(""ENSMUST00000223913.2"", ""ENSMUST00000043061.5"")	Shisal2b	shisa like 2B [Source:MGI Symbol;Acc:MGI:1925053]	13	protein_coding
ENSMUSG00000042655.6	E003	0.32843402592211035	24	0.04896126174732274	0.9758165894501677	NA	0.9544065292283506	0.7948466527477791	-0.5279139470526903	chr13	104982347	104982571	225	-	0	0	0	0	0	1	0	0	3	0	0	0	c(""ENSMUST00000223913.2"", ""ENSMUST00000225969.2"", ""ENSMUST00000043061.5"")	Shisal2b	shisa like 2B [Source:MGI Symbol;Acc:MGI:1925053]	13	protein_coding
ENSMUSG00000042655.6	E004	0.2563216074283	24	0.023352121015904004	0.9883918401588396	NA	0.7790712698715794	0.8551312235002797	0.26880739933986453	chr13	104994797	104994954	158	-	0	0	0	0	0	0	0	0	2	0	1	0	c(""ENSMUST00000223913.2"", ""ENSMUST00000043061.5"")	Shisal2b	shisa like 2B [Source:MGI Symbol;Acc:MGI:1925053]	13	protein_coding
ENSMUSG00000042655.6	E005	0	NA	NA	NA	NA	NA	NA	NA	chr13	104999710	104999820	111	-	0	0	0	0	0	0	0	0	0	0	0	0	c(""ENSMUST00000223913.2"", ""ENSMUST00000225969.2"")	Shisal2b	shisa like 2B [Source:MGI Symbol;Acc:MGI:1925053]	13	protein_coding
ENSMUSG00000042655.6	E006	0	NA	NA	NA	NA	NA	NA	NA	chr13	104999821	104999927	107	-	0	0	0	0	0	0	0	0	0	0	0	0	ENSMUST00000225969.2	Shisal2b	shisa like 2B [Source:MGI Symbol;Acc:MGI:1925053]	13	protein_coding
ENSMUSG00000042655.6	E007	0.2563216074283	24	0.023352121015904004	0.9883918401588396	NA	0.7790712698715794	0.8551312235002797	0.26880739933986453	chr13	105000031	105000401	371	-	0	0	0	0	0	0	0	0	2	0	1	0	ENSMUST00000043061.5	Shisal2b	shisa like 2B [Source:MGI Symbol;Acc:MGI:1925053]	13	protein_coding
ENSMUSG00000042659.16	E001	563.771685975819	0.00704551033538027	1.0739617393296328	0.5845103038936583	0.9024035217168151	36.521020222209344	35.508881926241656	-0.09600481667935234	chr7	68386743	68389281	2539	-	495	471	623	507	733	544	700	624	510	526	560	562	ENSMUST00000048068.15	Arrdc4	arrestin domain containing 4 [Source:MGI Symbol;Acc:MGI:1913662]	7	protein_coding
ENSMUSG00000042659.16	E002	87.17800610595876	0.0023465110434175065	1.850811052337491	0.3963706478085093	0.8215476958777933	15.580397021178996	14.830656436164048	-0.14710479157949052	chr7	68389633	68389787	155	-	71	79	105	86	99	78	107	89	87	90	92	71	ENSMUST00000048068.15	Arrdc4	arrestin domain containing 4 [Source:MGI Symbol;Acc:MGI:1913662]	7	protein_coding
ENSMUSG00000042659.16	E003	85.71266983324462	0.007680857694795006	0.5565848924652528	0.7570753852925763	0.9522294941560944	15.376943038659121	14.82468411962067	-0.10905055335717506	chr7	68390703	68390865	163	-	73	67	109	98	86	79	101	102	69	82	103	65	ENSMUST00000048068.15	Arrdc4	arrestin domain containing 4 [Source:MGI Symbol;Acc:MGI:1913662]	7	protein_coding
ENSMUSG00000042659.16	E004	18.047713721262813	0.055542775941803645	1.3914759882738963	0.49870626984198807	0.8685581440044422	7.360643842433603	6.706546518293081	-0.2704735314748783	chr7	68391259	68391392	134	-	14	15	29	4	32	14	22	18	18	26	16	11	ENSMUST00000118110.3	Arrdc4	arrestin domain containing 4 [Source:MGI Symbol;Acc:MGI:1913662]	7	protein_coding
ENSMUSG00000042659.16	E005	122.42223304298764	0.00940605237489944	2.8227475547450354	0.24380811491137477	0.7211382732414116	18.1598803732455	17.684005738055717	-0.08020502538317231	chr7	68391393	68391649	257	-	127	113	131	131	149	89	151	142	69	140	127	101	c(""ENSMUST00000118110.3"", ""ENSMUST00000048068.15"")	Arrdc4	arrestin domain containing 4 [Source:MGI Symbol;Acc:MGI:1913662]	7	protein_coding
ENSMUSG00000042659.16	E006	85.3837522896115	0.007947470709245025	1.8048922267838066	0.4055763596088251	0.8264524513186174	14.908333222782545	15.19018993697216	0.0558302156757442	chr7	68392320	68392422	103	-	89	80	79	90	108	79	111	81	49	113	83	66	c(""ENSMUST00000118110.3"", ""ENSMUST00000048068.15"")	Arrdc4	arrestin domain containing 4 [Source:MGI Symbol;Acc:MGI:1913662]	7	protein_coding
ENSMUSG00000042659.16	E007	88.01583771118378	0.003884851851197625	6.763714032584147	0.03398428672661649	0.37105219546596907	14.948016780643584	15.739479396844885	0.15398609530220408	chr7	68394530	68394677	148	-	70	63	66	97	106	108	133	98	67	106	94	72	c(""ENSMUST00000118110.3"", ""ENSMUST00000048068.15"")	Arrdc4	arrestin domain containing 4 [Source:MGI Symbol;Acc:MGI:1913662]	7	protein_coding
ENSMUSG00000042659.16	E008	66.27618694933163	0.006506437949188595	12.943517724405723	0.0015465032532769418	0.09898857000529898	12.851789882495481	13.965384858052602	0.24607587157755528	chr7	68394893	68394959	67	-	39	36	55	80	79	88	112	68	57	83	71	54	c(""ENSMUST00000118110.3"", ""ENSMUST00000048068.15"")	Arrdc4	arrestin domain containing 4 [Source:MGI Symbol;Acc:MGI:1913662]	7	protein_coding
ENSMUSG00000042659.16	E009	94.77225427033349	0.009418305018648702	5.284175759612879	0.0712124312350487	0.4851985445481396	15.390119975066028	16.47069977012339	0.20304648694053729	chr7	68398517	68398936	420	-	52	67	82	77	122	124	146	100	85	132	107	77	c(""ENSMUST00000118110.3"", ""ENSMUST00000048068.15"")	Arrdc4	arrestin domain containing 4 [Source:MGI Symbol;Acc:MGI:1913662]	7	protein_coding
ENSMUSG00000042659.16	E010	14.762938496962283	0.012796838365502512	0.9543450361103964	0.6205354664867095	0.9140645183121002	6.361202588115319	6.278341687001856	-0.03805395771842246	chr7	68398937	68398989	53	-	15	13	16	9	17	17	18	12	13	24	11	12	ENSMUST00000048068.15	Arrdc4	arrestin domain containing 4 [Source:MGI Symbol;Acc:MGI:1913662]	7	protein_coding
ENSMUSG00000042660.9	E001	102.04053225919684	0.0027921172708420595	5.369548894132237	0.06823658322225419	0.4776471599755683	16.47108550608941	16.618680843011447	0.02676859055186842	chr18	36893273	36893533	261	+	51	109	92	97	122	151	137	122	108	97	86	89	ENSMUST00000049323.9	Wdr55	WD repeat domain 55 [Source:MGI Symbol;Acc:MGI:1915186]	18	protein_coding
ENSMUSG00000042660.9	E002	0.48359441871577385	0.7013462658289162	0.836042241383808	0.6583483235058807	NA	1.2189363158974658	0.9425237948420744	-0.7421703921354162	chr18	36895027	36895029	3	+	3	0	0	0	0	1	0	0	0	0	0	1	ENSMUST00000236324.2	Wdr55	WD repeat domain 55 [Source:MGI Symbol;Acc:MGI:1915186]	18	protein_coding
ENSMUSG00000042660.9	E003	125.38067291590336	0.0035591798268145482	3.394156452833755	0.18321806447014874	0.6627816976408903	18.10966745038067	18.390474564988054	0.04655126971453338	chr18	36895030	36895130	101	+	72	125	119	113	145	196	166	149	123	116	112	112	c(""ENSMUST00000049323.9"", ""ENSMUST00000236324.2"")	Wdr55	WD repeat domain 55 [Source:MGI Symbol;Acc:MGI:1915186]	18	protein_coding
ENSMUSG00000042660.9	E004	108.63470065928252	0.0040320702354479715	1.6098071559002562	0.4471310377721105	0.8460790670519037	16.748474540808516	17.295156800465207	0.09659284737823626	chr18	36895219	36895306	88	+	58	115	94	113	111	150	144	129	101	101	102	119	c(""ENSMUST00000049323.9"", ""ENSMUST00000236324.2"")	Wdr55	WD repeat domain 55 [Source:MGI Symbol;Acc:MGI:1915186]	18	protein_coding
ENSMUSG00000042660.9	E005	122.149910353877	0.0031020706256677352	0.34466255313455463	0.8417002913943425	0.9713796035066945	17.85961176772254	18.160226002166326	0.0504389971065029	chr18	36895408	36895587	180	+	80	128	108	105	139	171	173	144	100	119	109	129	c(""ENSMUST00000049323.9"", ""ENSMUST00000236324.2"")	Wdr55	WD repeat domain 55 [Source:MGI Symbol;Acc:MGI:1915186]	18	protein_coding
ENSMUSG00000042660.9	E006	1.755370166104305	0.08297086536699805	2.2613076469782527	0.32282211872235045	NA	2.1358834890461793	2.3095780631261533	0.22575654661156708	chr18	36895588	36895710	123	+	3	1	0	2	3	5	3	2	1	1	1	0	ENSMUST00000236324.2	Wdr55	WD repeat domain 55 [Source:MGI Symbol;Acc:MGI:1915186]	18	protein_coding
ENSMUSG00000042660.9	E007	89.16369325736284	0.0020156685600844423	0.9906563195451668	0.6093709034643984	0.9107121838541093	15.709578402628537	15.206468818067123	-0.09719624408554584	chr18	36895711	36895810	100	+	62	93	81	77	99	96	133	101	91	86	73	102	c(""ENSMUST00000049323.9"", ""ENSMUST00000236324.2"", ""ENSMUST00000235748.2"")	Wdr55	WD repeat domain 55 [Source:MGI Symbol;Acc:MGI:1915186]	18	protein_coding
ENSMUSG00000042660.9	E008	5.84760019483463	0.16507393270442994	0.37487671048143056	0.82908022505605	NA	3.9175552025162403	4.095242813055535	0.12829276713960525	chr18	36895811	36895820	10	+	12	3	4	4	12	5	9	4	1	4	2	11	c(""ENSMUST00000236324.2"", ""ENSMUST00000235748.2"")	Wdr55	WD repeat domain 55 [Source:MGI Symbol;Acc:MGI:1915186]	18	protein_coding
ENSMUSG00000042660.9	E009	5.682277639261709	0.21145256526492792	0.05291949671885732	0.9738872436058889	NA	3.771367180978885	4.1762597807555295	0.2949302147294932	chr18	36895821	36895901	81	+	8	4	5	3	12	8	9	4	1	3	0	14	ENSMUST00000236324.2	Wdr55	WD repeat domain 55 [Source:MGI Symbol;Acc:MGI:1915186]	18	protein_coding
ENSMUSG00000042660.9	E010	100.02238019967785	0.0026124445967062536	1.1565266443093378	0.5608715744839651	0.8942162479346271	16.59703823492815	16.06129798930084	-0.09835863317689064	chr18	36895902	36895992	91	+	70	101	98	83	127	96	140	110	109	95	90	106	c(""ENSMUST00000049323.9"", ""ENSMUST00000236324.2"", ""ENSMUST00000235748.2"")	Wdr55	WD repeat domain 55 [Source:MGI Symbol;Acc:MGI:1915186]	18	protein_coding
ENSMUSG00000042660.9	E011	98.47925935065672	0.0015714782156212598	0.08924348789440728	0.9563591620666178	0.9931814920804212	16.236935055835545	16.140864456318468	-0.01777800170193533	chr18	36895993	36896071	79	+	71	97	82	85	109	109	132	108	110	98	98	104	c(""ENSMUST00000049323.9"", ""ENSMUST00000235748.2"")	Wdr55	WD repeat domain 55 [Source:MGI Symbol;Acc:MGI:1915186]	18	protein_coding
ENSMUSG00000042660.9	E012	107.4418716431285	0.005941028824630909	1.2679588505783101	0.5304766031524152	0.8824382597928249	16.947446498486173	16.752214551837383	-0.0348167985415202	chr18	36896145	36896196	52	+	94	109	90	97	117	113	124	107	126	97	122	104	c(""ENSMUST00000049323.9"", ""ENSMUST00000235748.2"")	Wdr55	WD repeat domain 55 [Source:MGI Symbol;Acc:MGI:1915186]	18	protein_coding
ENSMUSG00000042660.9	E013	211.57365441545173	0.004229097938159253	4.697179646365896	0.09550374446725081	0.5360235660164218	23.233564532757768	23.212768115118678	-0.002785666886678584	chr18	36896197	36896863	667	+	188	213	187	176	244	228	247	196	234	218	203	226	ENSMUST00000049323.9	Wdr55	WD repeat domain 55 [Source:MGI Symbol;Acc:MGI:1915186]	18	protein_coding
ENSMUSG00000042662.17	E001	0.42249962311831446	0.6070046688881523	2.2860972200226755	0.3188455030381172	NA	1.3480549602144407	0.010358198129409857	-14.048310487444073	chr2	152782917	152782941	25	-	0	4	0	0	0	0	1	0	0	0	0	0	ENSMUST00000123121.9	Dusp15	dual specificity phosphatase-like 15 [Source:MGI Symbol;Acc:MGI:1934928]	2	protein_coding
ENSMUSG00000042662.17	E002	2.31352748343997	0.3108478896118393	9.009367688412468	0.01105708539592508	NA	2.6213010855140055	2.381111329738303	-0.27755091485609507	chr2	152782942	152785373	2432	-	1	6	1	2	0	3	9	1	2	0	2	3	c(""ENSMUST00000185197.2"", ""ENSMUST00000123121.9"")	Dusp15	dual specificity phosphatase-like 15 [Source:MGI Symbol;Acc:MGI:1934928]	2	protein_coding
ENSMUSG00000042662.17	E003	0.3217089031697517	1.9520373858107307	0.24865327061375808	0.8830913449563761	NA	0.008091777857401894	1.512064731218615	15.092180084199619	chr2	152785374	152786070	697	-	0	0	0	0	0	1	0	0	0	0	3	0	ENSMUST00000185197.2	Dusp15	dual specificity phosphatase-like 15 [Source:MGI Symbol;Acc:MGI:1934928]	2	protein_coding
ENSMUSG00000042662.17	E004	0.06776068238724665	3.1690950066348305	0.24205280455213085	0.8860105665884866	NA	0.00809179782351066	0.7334191031205677	13.004181649364504	chr2	152786071	152786242	172	-	0	0	0	0	1	0	0	0	0	0	0	0	c(""ENSMUST00000185197.2"", ""ENSMUST00000123121.9"")	Dusp15	dual specificity phosphatase-like 15 [Source:MGI Symbol;Acc:MGI:1934928]	2	protein_coding
ENSMUSG00000042662.17	E005	0.1589166277832371	1.4382709678583165	0.14717502335264498	0.9290548390875641	NA	0.6077097757101484	0.7420698512651427	0.5763834741152905	chr2	152786243	152786476	234	-	0	1	0	0	1	0	0	0	0	0	0	0	ENSMUST00000185197.2	Dusp15	dual specificity phosphatase-like 15 [Source:MGI Symbol;Acc:MGI:1934928]	2	protein_coding
ENSMUSG00000042662.17	E006	0	NA	NA	NA	NA	NA	NA	NA	chr2	152786853	152786896	44	-	0	0	0	0	0	0	0	0	0	0	0	0	ENSMUST00000037715.7	Dusp15	dual specificity phosphatase-like 15 [Source:MGI Symbol;Acc:MGI:1934928]	2	protein_coding
ENSMUSG00000042662.17	E007	0.19533434649076462	1.9578370975866037	0.015537514794218055	0.9922613414047744	NA	0.008091734239812354	1.1105917705655912	14.201589631529355	chr2	152786897	152787077	181	-	0	0	0	0	0	0	0	0	0	2	0	0	c(""ENSMUST00000109811.4"", ""ENSMUST00000037715.7"")	Dusp15	dual specificity phosphatase-like 15 [Source:MGI Symbol;Acc:MGI:1934928]	2	protein_coding
ENSMUSG00000042662.17	E008	0.19533434649076462	1.9578370975866037	0.015537514794218055	0.9922613414047744	NA	0.008091734239812354	1.1105917705655912	14.201589631528925	chr2	152787347	152787421	75	-	0	0	0	0	0	0	0	0	0	2	0	0	c(""ENSMUST00000123121.9"", ""ENSMUST00000109811.4"", ""ENSMUST00000037715.7"")	Dusp15	dual specificity phosphatase-like 15 [Source:MGI Symbol;Acc:MGI:1934928]	2	protein_coding
ENSMUSG00000042662.17	E009	0.19533434649076462	1.9578370975866037	0.015537514794218055	0.9922613414047744	NA	0.008091734239798143	1.1105917705655912	14.201589631530807	chr2	152788208	152788257	50	-	0	0	0	0	0	0	0	0	0	2	0	0	c(""ENSMUST00000123121.9"", ""ENSMUST00000109811.4"", ""ENSMUST00000037715.7"")	Dusp15	dual specificity phosphatase-like 15 [Source:MGI Symbol;Acc:MGI:1934928]	2	protein_coding
ENSMUSG00000042662.17	E010	0.19533434649076462	1.9578370975866037	0.015537514794218055	0.9922613414047744	NA	0.008091734239812354	1.1105917705655912	14.201589631530013	chr2	152790958	152791040	83	-	0	0	0	0	0	0	0	0	0	2	0	0	c(""ENSMUST00000123121.9"", ""ENSMUST00000109811.4"", ""ENSMUST00000037715.7"")	Dusp15	dual specificity phosphatase-like 15 [Source:MGI Symbol;Acc:MGI:1934928]	2	protein_coding
ENSMUSG00000042662.17	E011	0.5175645978703478	1.177956915935804	1.156861562985327	0.5607776591651201	NA	0.008091733620688046	1.8864273351427556	15.730739067588786	chr2	152792541	152792574	34	-	0	0	0	0	0	0	0	0	0	2	0	4	c(""ENSMUST00000123121.9"", ""ENSMUST00000037715.7"")	Dusp15	dual specificity phosphatase-like 15 [Source:MGI Symbol;Acc:MGI:1934928]	2	protein_coding
ENSMUSG00000042662.17	E012	0	NA	NA	NA	NA	NA	NA	NA	chr2	152793255	152793376	122	-	0	0	0	0	0	0	0	0	0	0	0	0	c(""ENSMUST00000123121.9"", ""ENSMUST00000109811.4"", ""ENSMUST00000037715.7"")	Dusp15	dual specificity phosphatase-like 15 [Source:MGI Symbol;Acc:MGI:1934928]	2	protein_coding
ENSMUSG00000042662.17	E013	0	NA	NA	NA	NA	NA	NA	NA	chr2	152793377	152793502	126	-	0	0	0	0	0	0	0	0	0	0	0	0	c(""ENSMUST00000109811.4"", ""ENSMUST00000037715.7"")	Dusp15	dual specificity phosphatase-like 15 [Source:MGI Symbol;Acc:MGI:1934928]	2	protein_coding
ENSMUSG00000042662.17	E014	0	NA	NA	NA	NA	NA	NA	NA	chr2	152793503	152793618	116	-	0	0	0	0	0	0	0	0	0	0	0	0	ENSMUST00000109811.4	Dusp15	dual specificity phosphatase-like 15 [Source:MGI Symbol;Acc:MGI:1934928]	2	protein_coding
ENSMUSG00000042670.6	E001	459.5865762237289	0.002701857570609015	8.46413841119579	0.014522309792797389	0.2659940588414478	32.500530450490785	33.647419201802734	0.1156683773534617	chr2	105734983	105735075	93	+	307	356	378	404	600	572	708	569	463	457	437	437	ENSMUST00000037499.6	Immp1l	IMP1 inner mitochondrial membrane peptidase-like (S. cerevisiae) [Source:MGI Symbol;Acc:MGI:1913791]	2	protein_coding
ENSMUSG00000042670.6	E002	765.7746973831969	0.001019177073610626	1.9033764271351288	0.38608867282010434	0.8154424528509091	40.73843665624743	41.09036158713516	0.030648540718127393	chr2	105738669	105738774	106	+	577	660	730	722	936	919	1092	895	768	673	694	747	ENSMUST00000037499.6	Immp1l	IMP1 inner mitochondrial membrane peptidase-like (S. cerevisiae) [Source:MGI Symbol;Acc:MGI:1913791]	2	protein_coding
ENSMUSG00000042670.6	E003	1143.1005089444257	4.098116096693022e-4	1.075390763744565	0.5840928133149558	0.9022904548139212	47.73931133721848	47.98094632807886	0.019174029468404186	chr2	105761064	105761197	134	+	861	1061	1096	1113	1431	1297	1588	1319	1136	1001	979	1144	ENSMUST00000037499.6	Immp1l	IMP1 inner mitochondrial membrane peptidase-like (S. cerevisiae) [Source:MGI Symbol;Acc:MGI:1913791]	2	protein_coding
ENSMUSG00000042670.6	E004	1268.9011267407866	6.435062566836201e-4	0.801923226420513	0.6696757672474156	0.9290439453969408	49.72170291768107	49.794456332768604	0.005653831303742862	chr2	105763610	105763698	89	+	1000	1177	1242	1240	1529	1391	1726	1450	1255	1072	1109	1341	ENSMUST00000037499.6	Immp1l	IMP1 inner mitochondrial membrane peptidase-like (S. cerevisiae) [Source:MGI Symbol;Acc:MGI:1913791]	2	protein_coding
ENSMUSG00000042670.6	E005	1093.2090357617708	5.359535368006693e-4	5.332787335580804	0.06950242271638475	0.4808127414687078	47.24059372981469	46.73103251493809	-0.04084944155671444	chr2	105767337	105767463	127	+	865	1092	1119	1059	1369	1110	1407	1257	1102	929	932	1097	ENSMUST00000037499.6	Immp1l	IMP1 inner mitochondrial membrane peptidase-like (S. cerevisiae) [Source:MGI Symbol;Acc:MGI:1913791]	2	protein_coding
ENSMUSG00000042670.6	E006	754.8977430814386	0.002151813278998487	1.053390041665125	0.5905535150182251	0.9042426966462184	40.929884420092264	40.33966003802986	-0.05162768247666705	chr2	105794525	105794635	111	+	590	723	790	689	1062	738	944	881	807	623	643	736	ENSMUST00000037499.6	Immp1l	IMP1 inner mitochondrial membrane peptidase-like (S. cerevisiae) [Source:MGI Symbol;Acc:MGI:1913791]	2	protein_coding
ENSMUSG00000042670.6	E007	531.3150560923984	0.002142194913994008	1.1535577453651058	0.5617047782680882	0.8943518648105335	35.36362187307678	34.826255534654365	-0.05190939309143339	chr2	105795609	105795903	295	+	459	482	555	478	754	525	663	618	550	432	455	514	ENSMUST00000037499.6	Immp1l	IMP1 inner mitochondrial membrane peptidase-like (S. cerevisiae) [Source:MGI Symbol;Acc:MGI:1913791]	2	protein_coding
ENSMUSG00000042671.13	E001	0.08055756284489579	24	0.02298484548360591	0.9885733628951511	NA	0.0528465617367857	0.21989135933208104	4.113828464114591	chr1	153528771	153529101	331	+	0	0	0	0	0	0	0	0	0	0	0	1	ENSMUST00000041776.12	Rgs8	regulator of G-protein signaling 8 [Source:MGI Symbol;Acc:MGI:108408]	1	protein_coding
ENSMUSG00000042671.13	E002	0	NA	NA	NA	NA	NA	NA	NA	chr1	153536827	153537059	233	+	0	0	0	0	0	0	0	0	0	0	0	0	ENSMUST00000124500.8	Rgs8	regulator of G-protein signaling 8 [Source:MGI Symbol;Acc:MGI:108408]	1	protein_coding
ENSMUSG00000042671.13	E003	0	NA	NA	NA	NA	NA	NA	NA	chr1	153540362	153540450	89	+	0	0	0	0	0	0	0	0	0	0	0	0	ENSMUST00000111815.8	Rgs8	regulator of G-protein signaling 8 [Source:MGI Symbol;Acc:MGI:108408]	1	protein_coding
ENSMUSG00000042671.13	E004	0	NA	NA	NA	NA	NA	NA	NA	chr1	153541020	153541057	38	+	0	0	0	0	0	0	0	0	0	0	0	0	ENSMUST00000152114.8	Rgs8	regulator of G-protein signaling 8 [Source:MGI Symbol;Acc:MGI:108408]	1	protein_coding
ENSMUSG00000042671.13	E005	0	NA	NA	NA	NA	NA	NA	NA	chr1	153541058	153541242	185	+	0	0	0	0	0	0	0	0	0	0	0	0	c(""ENSMUST00000152114.8"", ""ENSMUST00000111812.8"")	Rgs8	regulator of G-protein signaling 8 [Source:MGI Symbol;Acc:MGI:108408]	1	protein_coding
ENSMUSG00000042671.13	E006	0	NA	NA	NA	NA	NA	NA	NA	chr1	153541243	153541284	42	+	0	0	0	0	0	0	0	0	0	0	0	0	ENSMUST00000111812.8	Rgs8	regulator of G-protein signaling 8 [Source:MGI Symbol;Acc:MGI:108408]	1	protein_coding
ENSMUSG00000042671.13	E007	0	NA	NA	NA	NA	NA	NA	NA	chr1	153541339	153541402	64	+	0	0	0	0	0	0	0	0	0	0	0	0	ENSMUST00000147700.8	Rgs8	regulator of G-protein signaling 8 [Source:MGI Symbol;Acc:MGI:108408]	1	protein_coding
ENSMUSG00000042671.13	E008	0	NA	NA	NA	NA	NA	NA	NA	chr1	153541403	153541418	16	+	0	0	0	0	0	0	0	0	0	0	0	0	c(""ENSMUST00000147700.8"", ""ENSMUST00000147482.8"")	Rgs8	regulator of G-protein signaling 8 [Source:MGI Symbol;Acc:MGI:108408]	1	protein_coding
ENSMUSG00000042671.13	E009	0	NA	NA	NA	NA	NA	NA	NA	chr1	153541419	153541454	36	+	0	0	0	0	0	0	0	0	0	0	0	0	c(""ENSMUST00000147700.8"", ""ENSMUST00000111814.8"", ""ENSMUST00000147482.8"")	Rgs8	regulator of G-protein signaling 8 [Source:MGI Symbol;Acc:MGI:108408]	1	protein_coding
ENSMUSG00000042671.13	E010	0	NA	NA	NA	NA	NA	NA	NA	chr1	153541455	153541459	5	+	0	0	0	0	0	0	0	0	0	0	0	0	c(""ENSMUST00000147700.8"", ""ENSMUST00000111810.2"", ""ENSMUST00000111814.8"", ""ENSMUST00000147482.8"")	Rgs8	regulator of G-protein signaling 8 [Source:MGI Symbol;Acc:MGI:108408]	1	protein_coding
ENSMUSG00000042671.13	E011	0	NA	NA	NA	NA	NA	NA	NA	chr1	153541460	153541581	122	+	0	0	0	0	0	0	0	0	0	0	0	0	c(""ENSMUST00000111810.2"", ""ENSMUST00000147482.8"")	Rgs8	regulator of G-protein signaling 8 [Source:MGI Symbol;Acc:MGI:108408]	1	protein_coding
ENSMUSG00000042671.13	E012	0.08055756284489579	24	0.02298484548360591	0.9885733628951511	NA	0.05284551415753924	0.21989135933453952	4.113885661925576	chr1	153541582	153541662	81	+	0	0	0	0	0	0	0	0	0	0	0	1	c(""ENSMUST00000152114.8"", ""ENSMUST00000111815.8"", ""ENSMUST00000111814.8"", ""ENSMUST00000147482.8"", ""ENSMUST00000124500.8"", ""ENSMUST00000147700.8"", ""ENSMUST00000111812.8"", ""ENSMUST00000111810.2"", ""ENSMUST00000041776.12"")	Rgs8	regulator of G-protein signaling 8 [Source:MGI Symbol;Acc:MGI:108408]	1	protein_coding
ENSMUSG00000042671.13	E013	0	NA	NA	NA	NA	NA	NA	NA	chr1	153543235	153543570	336	+	0	0	0	0	0	0	0	0	0	0	0	0	ENSMUST00000147794.2	Rgs8	regulator of G-protein signaling 8 [Source:MGI Symbol;Acc:MGI:108408]	1	protein_coding
ENSMUSG00000042671.13	E014	0	NA	NA	NA	NA	NA	NA	NA	chr1	153543571	153543699	129	+	0	0	0	0	0	0	0	0	0	0	0	0	c(""ENSMUST00000152114.8"", ""ENSMUST00000124500.8"", ""ENSMUST00000147794.2"", ""ENSMUST00000147700.8"", ""ENSMUST00000111812.8"", ""ENSMUST00000111810.2"", ""ENSMUST00000041776.12"")	Rgs8	regulator of G-protein signaling 8 [Source:MGI Symbol;Acc:MGI:108408]	1	protein_coding
ENSMUSG00000042671.13	E015	0	NA	NA	NA	NA	NA	NA	NA	chr1	153546529	153546585	57	+	0	0	0	0	0	0	0	0	0	0	0	0	c(""ENSMUST00000152114.8"", ""ENSMUST00000111815.8"", ""ENSMUST00000111814.8"", ""ENSMUST00000147482.8"", ""ENSMUST00000124500.8"", ""ENSMUST00000147794.2"", ""ENSMUST00000147700.8"", ""ENSMUST00000111812.8"", ""ENSMUST00000111810.2"", ""ENSMUST00000041776.12"")	Rgs8	regulator of G-protein signaling 8 [Source:MGI Symbol;Acc:MGI:108408]	1	protein_coding
ENSMUSG00000042671.13	E016	0	NA	NA	NA	NA	NA	NA	NA	chr1	153546586	153546630	45	+	0	0	0	0	0	0	0	0	0	0	0	0	c(""ENSMUST00000152114.8"", ""ENSMUST00000111815.8"", ""ENSMUST00000111814.8"", ""ENSMUST00000147482.8"", ""ENSMUST00000124500.8"", ""ENSMUST00000147700.8"", ""ENSMUST00000111812.8"", ""ENSMUST00000111810.2"", ""ENSMUST00000041776.12"")	Rgs8	regulator of G-protein signaling 8 [Source:MGI Symbol;Acc:MGI:108408]	1	protein_coding
ENSMUSG00000042671.13	E017	0	NA	NA	NA	NA	NA	NA	NA	chr1	153547500	153547564	65	+	0	0	0	0	0	0	0	0	0	0	0	0	c(""ENSMUST00000152114.8"", ""ENSMUST00000111815.8"", ""ENSMUST00000111814.8"", ""ENSMUST00000147482.8"", ""ENSMUST00000124500.8"", ""ENSMUST00000147700.8"", ""ENSMUST00000111812.8"", ""ENSMUST00000111810.2"", ""ENSMUST00000041776.12"")	Rgs8	regulator of G-protein signaling 8 [Source:MGI Symbol;Acc:MGI:108408]	1	protein_coding
ENSMUSG00000042671.13	E018	0	NA	NA	NA	NA	NA	NA	NA	chr1	153566644	153566746	103	+	0	0	0	0	0	0	0	0	0	0	0	0	c(""ENSMUST00000152114.8"", ""ENSMUST00000111815.8"", ""ENSMUST00000111814.8"", ""ENSMUST00000147482.8"", ""ENSMUST00000124500.8"", ""ENSMUST00000147700.8"", ""ENSMUST00000111812.8"", ""ENSMUST00000111810.2"", ""ENSMUST00000041776.12"")	Rgs8	regulator of G-protein signaling 8 [Source:MGI Symbol;Acc:MGI:108408]	1	protein_coding
ENSMUSG00000042671.13	E019	0	NA	NA	NA	NA	NA	NA	NA	chr1	153566747	153566796	50	+	0	0	0	0	0	0	0	0	0	0	0	0	c(""ENSMUST00000152114.8"", ""ENSMUST00000111815.8"", ""ENSMUST00000111814.8"", ""ENSMUST00000147482.8"", ""ENSMUST00000147700.8"", ""ENSMUST00000111812.8"", ""ENSMUST00000111810.2"", ""ENSMUST00000041776.12"")	Rgs8	regulator of G-protein signaling 8 [Source:MGI Symbol;Acc:MGI:108408]	1	protein_coding
ENSMUSG00000042671.13	E020	0	NA	NA	NA	NA	NA	NA	NA	chr1	153566797	153566801	5	+	0	0	0	0	0	0	0	0	0	0	0	0	c(""ENSMUST00000152114.8"", ""ENSMUST00000111815.8"", ""ENSMUST00000111814.8"", ""ENSMUST00000147482.8"", ""ENSMUST00000111812.8"", ""ENSMUST00000111810.2"", ""ENSMUST00000041776.12"")	Rgs8	regulator of G-protein signaling 8 [Source:MGI Symbol;Acc:MGI:108408]	1	protein_coding
ENSMUSG00000042671.13	E021	0	NA	NA	NA	NA	NA	NA	NA	chr1	153566802	153566810	9	+	0	0	0	0	0	0	0	0	0	0	0	0	c(""ENSMUST00000111815.8"", ""ENSMUST00000152114.8"", ""ENSMUST00000111814.8"", ""ENSMUST00000111812.8"", ""ENSMUST00000111810.2"", ""ENSMUST00000041776.12"")	Rgs8	regulator of G-protein signaling 8 [Source:MGI Symbol;Acc:MGI:108408]	1	protein_coding
ENSMUSG00000042671.13	E022	0	NA	NA	NA	NA	NA	NA	NA	chr1	153568471	153568523	53	+	0	0	0	0	0	0	0	0	0	0	0	0	c(""ENSMUST00000111815.8"", ""ENSMUST00000152114.8"", ""ENSMUST00000111814.8"", ""ENSMUST00000111812.8"", ""ENSMUST00000111810.2"", ""ENSMUST00000041776.12"")	Rgs8	regulator of G-protein signaling 8 [Source:MGI Symbol;Acc:MGI:108408]	1	protein_coding
ENSMUSG00000042671.13	E023	0	NA	NA	NA	NA	NA	NA	NA	chr1	153568524	153568692	169	+	0	0	0	0	0	0	0	0	0	0	0	0	c(""ENSMUST00000111815.8"", ""ENSMUST00000111814.8"", ""ENSMUST00000111812.8"", ""ENSMUST00000111810.2"", ""ENSMUST00000041776.12"")	Rgs8	regulator of G-protein signaling 8 [Source:MGI Symbol;Acc:MGI:108408]	1	protein_coding
ENSMUSG00000042671.13	E024	0	NA	NA	NA	NA	NA	NA	NA	chr1	153568693	153568731	39	+	0	0	0	0	0	0	0	0	0	0	0	0	c(""ENSMUST00000111815.8"", ""ENSMUST00000111812.8"", ""ENSMUST00000111810.2"", ""ENSMUST00000041776.12"")	Rgs8	regulator of G-protein signaling 8 [Source:MGI Symbol;Acc:MGI:108408]	1	protein_coding
ENSMUSG00000042671.13	E025	0.08219602681256236	24	0.13535610532455422	0.9345613046727081	NA	2.0661125494558092	0.005700873350590996	-17.00394615265283	chr1	153568732	153571324	2593	+	0	0	0	0	0	0	0	1	0	0	0	0	c(""ENSMUST00000111812.8"", ""ENSMUST00000111810.2"", ""ENSMUST00000041776.12"")	Rgs8	regulator of G-protein signaling 8 [Source:MGI Symbol;Acc:MGI:108408]	1	protein_coding
ENSMUSG00000042671.13	E026	0.23098583659948238	24	0.03967838893196074	0.9803563073517354	NA	0.052846036050468115	0.3729182003624203	5.638013007649702	chr1	153571325	153573413	2089	+	0	0	0	0	0	1	0	0	0	0	0	2	c(""ENSMUST00000111810.2"", ""ENSMUST00000041776.12"")	Rgs8	regulator of G-protein signaling 8 [Source:MGI Symbol;Acc:MGI:108408]	1	protein_coding
ENSMUSG00000042671.13	E027	0	NA	NA	NA	NA	NA	NA	NA	chr1	153573414	153576069	2656	+	0	0	0	0	0	0	0	0	0	0	0	0	ENSMUST00000041776.12	Rgs8	regulator of G-protein signaling 8 [Source:MGI Symbol;Acc:MGI:108408]	1	protein_coding
ENSMUSG00000042672.16	E001	4.453061686329261	0.2472264487209987	1.424919531958949	0.49043635390528745	NA	2.8024435263672274	3.9298367711146227	0.9771782352087055	chr3	89257526	89257821	296	-	7	2	0	5	12	0	1	3	2	9	2	9	ENSMUST00000070820.7	Dcst1	DC-STAMP domain containing 1 [Source:MGI Symbol;Acc:MGI:1925022]	3	protein_coding
ENSMUSG00000042672.16	E002	5.092219974205885	0.05847446527749162	10.340300790308618	0.005683713951900411	NA	4.326897542260326	3.2032977896211463	-0.8693447455760352	chr3	89258330	89259773	1444	-	7	4	7	7	8	4	11	5	4	1	4	1	ENSMUST00000139467.8	Dcst1	DC-STAMP domain containing 1 [Source:MGI Symbol;Acc:MGI:1925022]	3	protein_coding
ENSMUSG00000042672.16	E003	1.4151355763632383	0.2213822317864946	0.8472324349601621	0.6546750865562457	NA	2.097208458872501	1.926865026622508	-0.2445749484594591	chr3	89259774	89259887	114	-	0	0	1	0	3	0	2	5	1	1	3	2	c(""ENSMUST00000070820.7"", ""ENSMUST00000139467.8"")	Dcst1	DC-STAMP domain containing 1 [Source:MGI Symbol;Acc:MGI:1925022]	3	protein_coding
ENSMUSG00000042672.16	E004	1.6404781551123482	0.23673597850849326	0.08289634670538248	0.9593990564895499	NA	2.1417467924962494	2.0414493938040152	-0.13847726805780258	chr3	89259888	89260009	122	-	2	2	0	3	2	0	0	4	1	1	2	2	ENSMUST00000139467.8	Dcst1	DC-STAMP domain containing 1 [Source:MGI Symbol;Acc:MGI:1925022]	3	protein_coding
ENSMUSG00000042672.16	E005	1.5188664368477647	0.14813598688818064	1.0683433526707091	0.5861546148526979	NA	2.2394769956376734	1.8188684182508439	-0.6006035178627389	chr3	89260010	89260027	18	-	2	2	1	3	2	0	1	4	0	0	1	2	c(""ENSMUST00000070820.7"", ""ENSMUST00000139467.8"")	Dcst1	DC-STAMP domain containing 1 [Source:MGI Symbol;Acc:MGI:1925022]	3	protein_coding
ENSMUSG00000042672.16	E006	1.7792871997506052	0.13941517705719114	0.5500069429160561	0.7595694864068002	NA	2.348166234046289	2.0376382745589723	-0.40956212323155605	chr3	89260028	89260152	125	-	2	2	1	3	2	0	1	5	0	1	1	3	c(""ENSMUST00000070820.7"", ""ENSMUST00000124766.2"", ""ENSMUST00000139467.8"")	Dcst1	DC-STAMP domain containing 1 [Source:MGI Symbol;Acc:MGI:1925022]	3	protein_coding
ENSMUSG00000042672.16	E007	1.117340135493915	0.19959596223852255	0.6893553351981012	0.7084486726300895	NA	1.8524411118282984	1.701304702433447	-0.24568622575919835	chr3	89260529	89260572	44	-	0	0	3	0	2	2	2	1	1	3	0	0	ENSMUST00000139467.8	Dcst1	DC-STAMP domain containing 1 [Source:MGI Symbol;Acc:MGI:1925022]	3	protein_coding
ENSMUSG00000042672.16	E008	1.4395563579843507	0.1696623905358874	0.5370322933643337	0.7645130783605022	NA	2.1047814254176984	1.926753328177739	-0.25514936363885315	chr3	89260573	89260685	113	-	0	0	4	0	3	2	2	2	1	3	1	0	c(""ENSMUST00000070820.7"", ""ENSMUST00000124766.2"", ""ENSMUST00000139467.8"")	Dcst1	DC-STAMP domain containing 1 [Source:MGI Symbol;Acc:MGI:1925022]	3	protein_coding
ENSMUSG00000042672.16	E009	0.8019555706614772	0.5380322665359843	0.5804104747818855	0.7481100116744634	NA	1.7047134104902284	1.2922598466844875	-0.7995283381021159	chr3	89260686	89260689	4	-	0	0	3	0	0	2	2	0	1	2	0	0	c(""ENSMUST00000070820.7"", ""ENSMUST00000139467.8"")	Dcst1	DC-STAMP domain containing 1 [Source:MGI Symbol;Acc:MGI:1925022]	3	protein_coding
ENSMUSG00000042672.16	E010	0.5879955893824506	0.3796113295403977	1.7382110569144942	0.41932645713345446	NA	1.0014717914160514	1.4432916314392088	1.0547113100189858	chr3	89260822	89260935	114	-	0	1	1	1	0	0	0	0	0	0	0	4	ENSMUST00000070820.7	Dcst1	DC-STAMP domain containing 1 [Source:MGI Symbol;Acc:MGI:1925022]	3	protein_coding
ENSMUSG00000042672.16	E011	0.6856627626278329	0.23672275236586093	3.0541497462187692	0.21716998890252484	NA	0.9992654254989759	1.5839805480925264	1.3295500589027833	chr3	89260936	89260948	13	-	0	1	1	1	0	0	0	0	0	1	0	4	c(""ENSMUST00000200174.2"", ""ENSMUST00000070820.7"")	Dcst1	DC-STAMP domain containing 1 [Source:MGI Symbol;Acc:MGI:1925022]	3	protein_coding
ENSMUSG00000042672.16	E012	1.1238109667241067	0.26731934023693205	0.28579978342526147	0.8668408425042027	NA	1.5481973918333551	1.9494014192043636	0.6651812995266434	chr3	89260949	89261104	156	-	0	1	1	2	0	0	3	0	0	2	0	5	ENSMUST00000200174.2	Dcst1	DC-STAMP domain containing 1 [Source:MGI Symbol;Acc:MGI:1925022]	3	protein_coding
ENSMUSG00000042672.16	E013	1.3948301121780418	0.1488039920415687	0.5354451949336863	0.76511999789235	NA	1.8468266537026352	2.0505338610839203	0.3020706710118751	chr3	89261105	89261200	96	-	0	2	1	2	0	0	3	1	0	3	0	5	c(""ENSMUST00000200174.2"", ""ENSMUST00000124766.2"", ""ENSMUST00000139467.8"", ""ENSMUST00000070820.7"")	Dcst1	DC-STAMP domain containing 1 [Source:MGI Symbol;Acc:MGI:1925022]	3	protein_coding
ENSMUSG00000042672.16	E014	1.2527537108568423	0.16124287557899208	1.113977656651656	0.5729316646236458	NA	2.0931457542255174	1.6989876334376532	-0.6023119950547047	chr3	89261201	89261397	197	-	1	1	3	2	3	0	4	0	0	1	0	1	ENSMUST00000200174.2	Dcst1	DC-STAMP domain containing 1 [Source:MGI Symbol;Acc:MGI:1925022]	3	protein_coding
ENSMUSG00000042672.16	E015	2.0321581193134413	0.0786727085972912	2.17510612595828	0.3370402016619572	NA	2.122054558627525	2.489956839842634	0.46167797635514396	chr3	89261398	89261497	100	-	3	0	4	1	3	2	1	1	0	3	0	6	c(""ENSMUST00000200174.2"", ""ENSMUST00000124766.2"", ""ENSMUST00000139467.8"", ""ENSMUST00000070820.7"")	Dcst1	DC-STAMP domain containing 1 [Source:MGI Symbol;Acc:MGI:1925022]	3	protein_coding
ENSMUSG00000042672.16	E016	3.235646256866969	0.06340315059577283	5.032067347551489	0.08077936952030595	NA	2.4481938539743737	3.287454351801543	0.8515273579018152	chr3	89261498	89262205	708	-	4	1	3	0	3	3	2	0	2	7	1	12	ENSMUST00000200174.2	Dcst1	DC-STAMP domain containing 1 [Source:MGI Symbol;Acc:MGI:1925022]	3	protein_coding
ENSMUSG00000042672.16	E017	0.4566059624452423	0.420081753960542	3.5705299641514614	0.16775260367711756	NA	1.4242469461611904	0.6470585602472738	-2.276803836376626	chr3	89262728	89262823	96	-	0	2	2	0	0	0	0	0	0	1	0	0	c(""ENSMUST00000124766.2"", ""ENSMUST00000139467.8"")	Dcst1	DC-STAMP domain containing 1 [Source:MGI Symbol;Acc:MGI:1925022]	3	protein_coding
ENSMUSG00000042672.16	E018	0.4566059624452423	0.420081753960542	3.5705299641514614	0.16775260367711756	NA	1.4242469461611904	0.6470585602472738	-2.276803836376626	chr3	89262824	89262853	30	-	0	2	2	0	0	0	0	0	0	1	0	0	ENSMUST00000139467.8	Dcst1	DC-STAMP domain containing 1 [Source:MGI Symbol;Acc:MGI:1925022]	3	protein_coding
ENSMUSG00000042672.16	E019	0.5573944984017348	0.390733458095903	3.9260136075097023	0.14043552339566417	NA	0.013482706444563064	1.7015055984421394	13.95973021701901	chr3	89263544	89263704	161	-	0	0	0	2	0	2	0	0	0	0	1	2	ENSMUST00000070820.7	Dcst1	DC-STAMP domain containing 1 [Source:MGI Symbol;Acc:MGI:1925022]	3	protein_coding
ENSMUSG00000042672.16	E020	0.25882292522044154	0.7084316797157804	1.5040399412234393	0.4714133492321674	NA	1.2297540091466175	0.012561424437066648	-13.226772626098436	chr3	89264125	89264246	122	-	0	0	2	0	0	0	0	1	0	0	0	0	ENSMUST00000070820.7	Dcst1	DC-STAMP domain containing 1 [Source:MGI Symbol;Acc:MGI:1925022]	3	protein_coding
ENSMUSG00000042672.16	E021	0.3836168117744622	0.3415651956815351	2.385460229508297	0.3033918378347257	NA	0.013482587096774523	1.4303026790555293	13.45859270065308	chr3	89264780	89264814	35	-	0	0	0	0	2	1	0	0	0	1	0	1	ENSMUST00000070820.7	Dcst1	DC-STAMP domain containing 1 [Source:MGI Symbol;Acc:MGI:1925022]	3	protein_coding
ENSMUSG00000042672.16	E022	0.4555975512065971	0.4171367307289384	2.877454489880691	0.23722950166747978	NA	0.01348265026430795	1.5625126391315263	13.713757899210249	chr3	89264815	89264899	85	-	0	0	0	0	1	3	0	0	0	1	0	1	c(""ENSMUST00000070820.7"", ""ENSMUST00000128002.8"")	Dcst1	DC-STAMP domain containing 1 [Source:MGI Symbol;Acc:MGI:1925022]	3	protein_coding
ENSMUSG00000042672.16	E023	0.38572684029690635	0.37839052789807215	2.396936358748192	0.3016559409711739	NA	0.013482591380380882	1.4308895065027087	13.459775721032731	chr3	89264900	89264923	24	-	0	0	0	0	1	2	0	0	0	1	0	1	c(""ENSMUST00000070820.7"", ""ENSMUST00000127766.2"", ""ENSMUST00000128002.8"")	Dcst1	DC-STAMP domain containing 1 [Source:MGI Symbol;Acc:MGI:1925022]	3	protein_coding
ENSMUSG00000042672.16	E024	0.4278010888709056	0.667073573826237	2.0556279064517753	0.3577882481380853	NA	0.013482675459599136	1.541332367618054	13.674358824813721	chr3	89264924	89265025	102	-	0	0	0	0	1	4	0	0	0	0	0	1	c(""ENSMUST00000127766.2"", ""ENSMUST00000128002.8"")	Dcst1	DC-STAMP domain containing 1 [Source:MGI Symbol;Acc:MGI:1925022]	3	protein_coding
ENSMUSG00000042672.16	E025	0.9989120198035334	0.4374333129755835	3.6939679548694357	0.15771211302029778	NA	1.0015389066676192	2.151853358682743	2.207492281338469	chr3	89265026	89265233	208	-	0	1	0	0	8	4	0	0	1	0	0	0	c(""ENSMUST00000070820.7"", ""ENSMUST00000127766.2"", ""ENSMUST00000128002.8"")	Dcst1	DC-STAMP domain containing 1 [Source:MGI Symbol;Acc:MGI:1925022]	3	protein_coding
ENSMUSG00000042672.16	E026	0.6831017488338589	0.5724847260082004	1.2088074267542055	0.5464001406152132	NA	1.6310963065892565	0.9156399798797139	-1.6663658411284459	chr3	89265869	89266008	140	-	3	1	0	2	0	0	0	0	1	0	0	0	c(""ENSMUST00000070820.7"", ""ENSMUST00000128002.8"")	Dcst1	DC-STAMP domain containing 1 [Source:MGI Symbol;Acc:MGI:1925022]	3	protein_coding
ENSMUSG00000042672.16	E027	0.6824299436496087	0.23149901684797577	0.8929984232792805	0.6398642646286754	NA	1.2335606140251514	1.4296959108384897	0.4258702761899831	chr3	89266382	89266510	129	-	2	0	1	0	1	2	0	0	0	0	1	1	c(""ENSMUST00000070820.7"", ""ENSMUST00000127766.2"", ""ENSMUST00000128002.8"")	Dcst1	DC-STAMP domain containing 1 [Source:MGI Symbol;Acc:MGI:1925022]	3	protein_coding
ENSMUSG00000042672.16	E028	0.15607413159118624	0.9001699865713212	0.04258191948908063	0.9789340927148101	NA	0.708181403644133	0.6361889191908148	-0.30934796986650603	chr3	89271356	89271430	75	-	0	0	1	0	1	0	0	0	0	0	0	0	c(""ENSMUST00000070820.7"", ""ENSMUST00000127766.2"", ""ENSMUST00000128002.8"")	Dcst1	DC-STAMP domain containing 1 [Source:MGI Symbol;Acc:MGI:1925022]	3	protein_coding
ENSMUSG00000042672.16	E029	0	NA	NA	NA	NA	NA	NA	NA	chr3	89271511	89271569	59	-	0	0	0	0	0	0	0	0	0	0	0	0	c(""ENSMUST00000070820.7"", ""ENSMUST00000127766.2"", ""ENSMUST00000128002.8"")	Dcst1	DC-STAMP domain containing 1 [Source:MGI Symbol;Acc:MGI:1925022]	3	protein_coding
ENSMUSG00000042672.16	E030	0	NA	NA	NA	NA	NA	NA	NA	chr3	89271570	89271570	1	-	0	0	0	0	0	0	0	0	0	0	0	0	c(""ENSMUST00000070820.7"", ""ENSMUST00000127766.2"")	Dcst1	DC-STAMP domain containing 1 [Source:MGI Symbol;Acc:MGI:1925022]	3	protein_coding
ENSMUSG00000042672.16	E031	0.08219602681256236	1.9245761454659374	0.312552870121209	0.8553227165007177	NA	0.705559060089314	0.012562345165349598	-11.623283866223769	chr3	89271571	89271636	66	-	0	0	0	0	0	0	0	1	0	0	0	0	ENSMUST00000070820.7	Dcst1	DC-STAMP domain containing 1 [Source:MGI Symbol;Acc:MGI:1925022]	3	protein_coding
ENSMUSG00000042672.16	E032	0	NA	NA	NA	NA	NA	NA	NA	chr3	89272317	89272560	244	-	0	0	0	0	0	0	0	0	0	0	0	0	ENSMUST00000070820.7	Dcst1	DC-STAMP domain containing 1 [Source:MGI Symbol;Acc:MGI:1925022]	3	protein_coding
ENSMUSG00000042675.16	E001	43.60822646441338	0.004800483738454527	2.5342311875303665	0.2816428236145684	0.7516325838352695	10.513197341709443	11.23651672457396	0.1953135658876448	chr7	126376127	126376146	20	+	42	39	38	34	51	62	56	44	37	46	49	33	ENSMUST00000038614.12	Ypel3	yippee like 3 [Source:MGI Symbol;Acc:MGI:1913340]	7	protein_coding
ENSMUSG00000042675.16	E002	69.05420939482656	0.0028818904966973475	5.250907590875755	0.07240689166063066	0.48783440795914745	13.16831397316595	14.042224596707854	0.19042055014386072	chr7	126376147	126376149	3	+	69	62	60	67	79	96	85	64	65	64	75	53	c(""ENSMUST00000170882.8"", ""ENSMUST00000038614.12"")	Ypel3	yippee like 3 [Source:MGI Symbol;Acc:MGI:1913340]	7	protein_coding
ENSMUSG00000042675.16	E003	251.21186301880493	0.001233099436778718	11.624795135711793	0.0029902521385641824	0.13480864722762823	24.57667867180153	25.755707519709006	0.14756861157610768	chr7	126376150	126376170	21	+	225	207	255	207	319	309	335	225	256	256	258	213	c(""ENSMUST00000106359.2"", ""ENSMUST00000170882.8"", ""ENSMUST00000038614.12"")	Ypel3	yippee like 3 [Source:MGI Symbol;Acc:MGI:1913340]	7	protein_coding
ENSMUSG00000042675.16	E004	256.42313980224066	0.0014406910502025156	11.414637332642599	0.0033215668443245037	0.14106393089902716	24.73690262367623	26.073601085047784	0.16599585463271627	chr7	126376171	126376172	2	+	228	210	260	214	326	312	342	226	258	265	272	215	c(""ENSMUST00000106359.2"", ""ENSMUST00000170882.8"", ""ENSMUST00000206143.2"", ""ENSMUST00000156891.3"", ""ENSMUST00000038614.12"")	Ypel3	yippee like 3 [Source:MGI Symbol;Acc:MGI:1913340]	7	protein_coding
ENSMUSG00000042675.16	E005	310.9580027641725	0.002890800162767094	6.693718601899434	0.03519471671561107	0.37590618666249276	27.28132809228849	28.220298913238793	0.10845487467367043	chr7	126376173	126376176	4	+	274	259	331	256	378	387	427	279	316	309	342	238	c(""ENSMUST00000106359.2"", ""ENSMUST00000170882.8"", ""ENSMUST00000106357.8"", ""ENSMUST00000206143.2"", ""ENSMUST00000156891.3"", ""ENSMUST00000038614.12"")	Ypel3	yippee like 3 [Source:MGI Symbol;Acc:MGI:1913340]	7	protein_coding
ENSMUSG00000042675.16	E006	660.9014792999237	0.0015778565287183363	1.1144109920438723	0.5728075422869803	0.8982030020129592	38.253409301194765	38.55837513331103	0.02767956446162323	chr7	126376177	126376275	99	+	624	662	754	552	770	778	848	556	638	639	678	514	c(""ENSMUST00000106359.2"", ""ENSMUST00000145762.8"", ""ENSMUST00000170882.8"", ""ENSMUST00000106357.8"", ""ENSMUST00000206143.2"", ""ENSMUST00000156891.3"", ""ENSMUST00000038614.12"")	Ypel3	yippee like 3 [Source:MGI Symbol;Acc:MGI:1913340]	7	protein_coding
ENSMUSG00000042675.16	E007	149.74561526470185	0.005530844802781442	0.4375562677080893	0.8034999678202476	0.9628298186122706	19.908691595515236	19.509381735462696	-0.06176322919245436	chr7	126376276	126376318	43	+	150	169	138	107	177	159	172	137	179	146	149	121	c(""ENSMUST00000145762.8"", ""ENSMUST00000106357.8"", ""ENSMUST00000170882.8"")	Ypel3	yippee like 3 [Source:MGI Symbol;Acc:MGI:1913340]	7	protein_coding
ENSMUSG00000042675.16	E008	160.749353638644	0.0061411871688380045	0.3227773919800825	0.8509612415929759	0.9734008033257432	20.56686529931561	20.176138156205027	-0.05868133547140797	chr7	126376319	126376375	57	+	171	180	153	113	187	166	171	142	190	150	169	137	c(""ENSMUST00000145762.8"", ""ENSMUST00000106357.8"", ""ENSMUST00000132643.2"", ""ENSMUST00000170882.8"")	Ypel3	yippee like 3 [Source:MGI Symbol;Acc:MGI:1913340]	7	protein_coding
ENSMUSG00000042675.16	E009	84.64497631554424	0.005192134772089578	0.38962829212550787	0.8229875993288492	0.9672546160070082	14.95068989691947	15.019013803020172	0.013587724273952162	chr7	126376376	126376384	9	+	86	91	87	70	119	86	88	70	99	77	77	70	ENSMUST00000106357.8	Ypel3	yippee like 3 [Source:MGI Symbol;Acc:MGI:1913340]	7	protein_coding
ENSMUSG00000042675.16	E010	118.81386887623853	0.005938041809872194	1.875995079975553	0.3914108356802623	0.8189800260907711	17.68130291803587	17.656106617694448	-0.004301912923339479	chr7	126376385	126376413	29	+	111	109	108	94	141	124	136	116	159	116	130	91	c(""ENSMUST00000106356.2"", ""ENSMUST00000106357.8"")	Ypel3	yippee like 3 [Source:MGI Symbol;Acc:MGI:1913340]	7	protein_coding
ENSMUSG00000042675.16	E011	191.81482351486144	0.008255186781188058	1.7560084853831768	0.4156115443087448	0.8317319924639075	22.30018906055055	22.07669670334515	-0.031137987487971586	chr7	126376414	126376677	264	+	189	163	199	154	237	207	195	187	261	160	189	173	ENSMUST00000106357.8	Ypel3	yippee like 3 [Source:MGI Symbol;Acc:MGI:1913340]	7	protein_coding
ENSMUSG00000042675.16	E012	83.25489107086183	0.01104481488080736	2.421364169889273	0.29799395290592007	0.7633841959031787	15.310861807640691	14.458077177412065	-0.17071187210316818	chr7	126376678	126376679	2	+	82	76	110	60	100	106	84	75	116	55	68	75	c(""ENSMUST00000106359.2"", ""ENSMUST00000106357.8"")	Ypel3	yippee like 3 [Source:MGI Symbol;Acc:MGI:1913340]	7	protein_coding
ENSMUSG00000042675.16	E013	129.445881111205	0.005246775743952036	2.699230061619062	0.25934007937150355	0.7338615532545707	18.938593926534594	17.748602820973886	-0.1964212641130212	chr7	126376680	126376752	73	+	126	146	177	107	128	138	133	107	159	96	112	124	c(""ENSMUST00000106359.2"", ""ENSMUST00000106357.8"", ""ENSMUST00000150760.2"")	Ypel3	yippee like 3 [Source:MGI Symbol;Acc:MGI:1913340]	7	protein_coding
ENSMUSG00000042675.16	E014	134.00029906989138	0.008456263114561387	2.0440510430126437	0.3598652865806734	0.8019834236871707	19.13751721104603	18.203547428369987	-0.1516939422873511	chr7	126376753	126376789	37	+	139	155	174	117	123	139	136	99	158	97	117	149	c(""ENSMUST00000106359.2"", ""ENSMUST00000106357.8"", ""ENSMUST00000150760.2"", ""ENSMUST00000143078.2"")	Ypel3	yippee like 3 [Source:MGI Symbol;Acc:MGI:1913340]	7	protein_coding
ENSMUSG00000042675.16	E015	188.77801488836644	0.007452982933201272	0.025322763220117395	0.9874184364579377	0.99752415202896	22.047460212458603	21.984840307673352	-0.008783769008030795	chr7	126376790	126376942	153	+	188	190	225	191	196	206	201	156	206	133	171	211	c(""ENSMUST00000106357.8"", ""ENSMUST00000150760.2"", ""ENSMUST00000143078.2"")	Ypel3	yippee like 3 [Source:MGI Symbol;Acc:MGI:1913340]	7	protein_coding
ENSMUSG00000042675.16	E016	836.1899767074314	6.93537938889555e-4	0.9704173201010349	0.6155687387585979	0.912478619697945	42.154344056289275	42.27331877169193	0.010159686957273095	chr7	126376943	126377041	99	+	821	811	1000	762	913	970	1066	693	801	748	829	708	c(""ENSMUST00000106359.2"", ""ENSMUST00000145762.8"", ""ENSMUST00000143078.2"", ""ENSMUST00000150760.2"", ""ENSMUST00000170882.8"", ""ENSMUST00000106356.2"", ""ENSMUST00000106357.8"", ""ENSMUST00000132643.2"", ""ENSMUST00000156891.3"", ""ENSMUST00000038614.12"")	Ypel3	yippee like 3 [Source:MGI Symbol;Acc:MGI:1913340]	7	protein_coding
ENSMUSG00000042675.16	E017	722.5251104786432	6.858544691939733e-4	0.506361563323594	0.7763275233572304	0.9565627423595736	39.67517771570638	39.89100140045635	0.019138207950677	chr7	126377042	126377046	5	+	719	690	862	645	816	809	923	596	684	646	733	623	c(""ENSMUST00000106359.2"", ""ENSMUST00000145762.8"", ""ENSMUST00000143078.2"", ""ENSMUST00000150760.2"", ""ENSMUST00000170882.8"", ""ENSMUST00000106356.2"", ""ENSMUST00000106357.8"", ""ENSMUST00000132643.2"", ""ENSMUST00000206143.2"", ""ENSMUST00000156891.3"", ""ENSMUST00000038614.12"")	Ypel3	yippee like 3 [Source:MGI Symbol;Acc:MGI:1913340]	7	protein_coding
ENSMUSG00000042675.16	E018	942.9007719527516	0.0012007237765323526	2.377597034916789	0.30458700027310187	0.7675943189320724	44.55997557927074	43.983999840955434	-0.04778476153967759	chr7	126377047	126377125	79	+	979	980	1197	846	996	1031	1201	713	865	816	915	837	c(""ENSMUST00000106359.2"", ""ENSMUST00000145762.8"", ""ENSMUST00000143078.2"", ""ENSMUST00000150760.2"", ""ENSMUST00000170882.8"", ""ENSMUST00000106356.2"", ""ENSMUST00000106357.8"", ""ENSMUST00000206143.2"", ""ENSMUST00000156891.3"", ""ENSMUST00000038614.12"")	Ypel3	yippee like 3 [Source:MGI Symbol;Acc:MGI:1913340]	7	protein_coding
ENSMUSG00000042675.16	E019	567.3860697840265	7.701534564216968e-4	2.2265454291700735	0.3284821716300036	0.7825402488570863	35.98428623073268	35.90870415614765	-0.007178397661274261	chr7	126377226	126377269	44	+	538	590	728	500	591	626	699	448	534	509	557	532	c(""ENSMUST00000106359.2"", ""ENSMUST00000145762.8"", ""ENSMUST00000143078.2"", ""ENSMUST00000170882.8"", ""ENSMUST00000106356.2"", ""ENSMUST00000106357.8"", ""ENSMUST00000206143.2"", ""ENSMUST00000038614.12"")	Ypel3	yippee like 3 [Source:MGI Symbol;Acc:MGI:1913340]	7	protein_coding
ENSMUSG00000042675.16	E020	15.97198628088468	0.018617814000558158	1.791336253909492	0.4083346880698889	0.8279310042529547	6.24480636210275	6.976312747952633	0.3216654073501455	chr7	126377270	126377273	4	+	16	20	13	19	28	19	18	13	9	18	7	14	c(""ENSMUST00000106359.2"", ""ENSMUST00000143078.2"")	Ypel3	yippee like 3 [Source:MGI Symbol;Acc:MGI:1913340]	7	protein_coding
ENSMUSG00000042675.16	E021	32.56030526937602	0.01700237737722968	10.996834634959214	0.004093244621330038	0.1547602343226771	8.38418152077287	10.46783112417171	0.6487549831966142	chr7	126377274	126377465	192	+	25	27	20	41	49	43	38	35	17	35	28	42	ENSMUST00000143078.2	Ypel3	yippee like 3 [Source:MGI Symbol;Acc:MGI:1913340]	7	protein_coding
ENSMUSG00000042675.16	E022	832.5928231293909	0.0012241750098546682	1.5862628650102693	0.4524258337887072	0.8485742016992696	42.36943335268532	41.95869522487733	-0.035100302619705204	chr7	126377478	126377586	109	+	765	894	1013	683	860	914	1073	699	802	768	774	831	c(""ENSMUST00000145762.8"", ""ENSMUST00000150760.2"", ""ENSMUST00000170882.8"", ""ENSMUST00000106356.2"", ""ENSMUST00000106357.8"", ""ENSMUST00000206143.2"", ""ENSMUST00000156891.3"", ""ENSMUST00000038614.12"")	Ypel3	yippee like 3 [Source:MGI Symbol;Acc:MGI:1913340]	7	protein_coding
ENSMUSG00000042675.16	E023	24.185996875922427	0.0483180376471696	0.9538744161301906	0.6206815018623044	0.9140645183121002	7.698338547683818	8.62305932252832	0.3305018268994564	chr7	126377587	126377598	12	+	17	25	21	18	32	32	30	23	20	27	9	43	ENSMUST00000156891.3	Ypel3	yippee like 3 [Source:MGI Symbol;Acc:MGI:1913340]	7	protein_coding
ENSMUSG00000042675.16	E024	804.5873804599602	0.0017360233991274045	6.572196656651329	0.03739948561276328	0.38374864553729154	42.17278514797111	40.950563656433644	-0.10539500755748854	chr7	126379199	126379237	39	+	789	920	1037	676	838	818	1006	677	728	684	736	795	c(""ENSMUST00000145762.8"", ""ENSMUST00000150760.2"", ""ENSMUST00000170882.8"", ""ENSMUST00000106356.2"", ""ENSMUST00000106357.8"", ""ENSMUST00000206143.2"", ""ENSMUST00000038614.12"")	Ypel3	yippee like 3 [Source:MGI Symbol;Acc:MGI:1913340]	7	protein_coding
ENSMUSG00000042675.16	E025	973.0961929979819	8.241747152190937e-4	2.8116380686875573	0.24516617468262356	0.7224782905379752	45.183087848152056	44.40144663576491	-0.06440235421175444	chr7	126379238	126379403	166	+	979	1119	1156	847	1054	1069	1180	837	886	834	890	887	c(""ENSMUST00000150760.2"", ""ENSMUST00000170882.8"", ""ENSMUST00000106356.2"", ""ENSMUST00000106357.8"", ""ENSMUST00000206143.2"", ""ENSMUST00000038614.12"")	Ypel3	yippee like 3 [Source:MGI Symbol;Acc:MGI:1913340]	7	protein_coding
ENSMUSG00000042675.16	E026	764.8187253044089	8.642579690562501e-4	0.7947178932478209	0.6720927369114928	0.9297256917972393	40.62789871318631	40.754935900128615	0.011102056271681704	chr7	126379404	126379618	215	+	771	861	849	644	892	860	871	639	723	708	723	677	c(""ENSMUST00000170882.8"", ""ENSMUST00000106356.2"", ""ENSMUST00000106357.8"", ""ENSMUST00000206143.2"", ""ENSMUST00000038614.12"")	Ypel3	yippee like 3 [Source:MGI Symbol;Acc:MGI:1913340]	7	protein_coding
ENSMUSG00000042675.16	E027	87.04421727555551	0.03184012469482442	0.8743150002134144	0.6458696988529022	0.9221411750930928	14.662236199396716	15.852905844645733	0.23294203189858198	chr7	126379619	126379683	65	+	97	71	66	48	127	114	93	93	74	120	86	61	c(""ENSMUST00000106357.8"", ""ENSMUST00000170882.8"", ""ENSMUST00000206143.2"", ""ENSMUST00000038614.12"")	Ypel3	yippee like 3 [Source:MGI Symbol;Acc:MGI:1913340]	7	protein_coding
ENSMUSG00000042675.16	E028	6.2571349517745904	0.04901443896236207	1.9898293332709613	0.3697549956356849	NA	3.907896799011965	4.2608438585431685	0.25010514044945964	chr7	126379684	126379685	2	+	11	4	7	4	8	7	2	2	8	4	8	8	c(""ENSMUST00000106357.8"", ""ENSMUST00000206143.2"", ""ENSMUST00000038614.12"")	Ypel3	yippee like 3 [Source:MGI Symbol;Acc:MGI:1913340]	7	protein_coding
ENSMUSG00000042675.16	E029	5.924866351782801	0.08851871316450956	2.0627016143116634	0.3565250385772459	NA	3.7574182925838926	4.206941313695694	0.32681928852902686	chr7	126379686	126379686	1	+	11	2	7	4	7	7	2	1	8	4	8	8	c(""ENSMUST00000106357.8"", ""ENSMUST00000038614.12"")	Ypel3	yippee like 3 [Source:MGI Symbol;Acc:MGI:1913340]	7	protein_coding
ENSMUSG00000042677.8	E001	181.8212140693588	0.006845910692727099	2.9055611210990833	0.2339189571568314	0.7118077174557296	22.2381756788006	21.19300944743091	-0.14840134688259887	chr4	125012216	125013886	1671	-	129	140	162	160	207	205	232	181	204	131	224	258	ENSMUST00000036188.8	Zc3h12a	zinc finger CCCH type containing 12A [Source:MGI Symbol;Acc:MGI:2385891]	4	protein_coding
ENSMUSG00000042677.8	E002	41.89454313828831	0.004010228991146389	5.48510840290362	0.06440563166687456	0.4680714220239283	10.678004226731844	10.477002379525729	-0.055731423758011545	chr4	125013887	125013937	51	-	37	37	39	44	42	35	39	34	42	37	50	67	c(""ENSMUST00000131685.2"", ""ENSMUST00000036188.8"")	Zc3h12a	zinc finger CCCH type containing 12A [Source:MGI Symbol;Acc:MGI:2385891]	4	protein_coding
ENSMUSG00000042677.8	E003	48.95194852007241	0.0048881151815357475	2.6500620970018076	0.265794706433628	0.7392609263378191	11.136438101068876	11.635384847611945	0.12886400404451326	chr4	125014119	125014225	107	-	41	36	39	57	57	47	42	37	53	56	56	67	c(""ENSMUST00000131685.2"", ""ENSMUST00000036188.8"")	Zc3h12a	zinc finger CCCH type containing 12A [Source:MGI Symbol;Acc:MGI:2385891]	4	protein_coding
ENSMUSG00000042677.8	E004	55.481342019184126	0.003959255707617681	2.5001561671223556	0.28648242641875	0.7550475036362335	11.877542252244396	12.36063534914588	0.11750720211726673	chr4	125014665	125014899	235	-	44	49	42	68	68	52	48	45	55	59	63	75	c(""ENSMUST00000131685.2"", ""ENSMUST00000036188.8"")	Zc3h12a	zinc finger CCCH type containing 12A [Source:MGI Symbol;Acc:MGI:2385891]	4	protein_coding
ENSMUSG00000042677.8	E005	42.98115804632943	0.00790971461556075	0.6795101187541945	0.711944685582228	0.9412690959310666	10.914509894509848	10.651719781929941	-0.0715204815994861	chr4	125016047	125016186	140	-	25	44	34	56	45	50	49	38	49	46	39	48	c(""ENSMUST00000131685.2"", ""ENSMUST00000036188.8"")	Zc3h12a	zinc finger CCCH type containing 12A [Source:MGI Symbol;Acc:MGI:2385891]	4	protein_coding
ENSMUSG00000042677.8	E006	7.705449730335096	0.12679650456308486	0.09903851741847802	0.9516868297000319	NA	4.693546876051428	4.507669611318448	-0.11695628624130716	chr4	125016187	125016313	127	-	2	12	6	17	4	4	11	4	9	9	4	11	ENSMUST00000131685.2	Zc3h12a	zinc finger CCCH type containing 12A [Source:MGI Symbol;Acc:MGI:2385891]	4	protein_coding
ENSMUSG00000042677.8	E007	69.82978698143154	0.00548761184999075	4.453350937311939	0.10788650666066747	0.5586739072833139	13.765885517396555	13.733889979151897	-0.00689989232626953	chr4	125020399	125020875	477	-	37	61	53	68	106	83	92	74	69	60	84	79	ENSMUST00000036188.8	Zc3h12a	zinc finger CCCH type containing 12A [Source:MGI Symbol;Acc:MGI:2385891]	4	protein_coding
ENSMUSG00000042677.8	E008	25.70147425079395	0.01019224773429392	3.844220689497206	0.1462978971292639	0.6170514243703413	7.828532874244985	8.808270891059863	0.34368556303258124	chr4	125021560	125021633	74	-	14	18	27	22	41	35	26	15	22	30	35	31	ENSMUST00000036188.8	Zc3h12a	zinc finger CCCH type containing 12A [Source:MGI Symbol;Acc:MGI:2385891]	4	protein_coding
ENSMUSG00000042678.18	E001	1.7067294103458044	0.14747167855277385	1.301609745701029	0.5216257653391447	NA	2.0903759020735464	2.1713607418877814	0.10974729220894597	chr11	60360165	60360252	88	+	3	2	2	1	3	1	1	1	2	1	1	2	c(""ENSMUST00000071880.9"", ""ENSMUST00000094135.9"", ""ENSMUST00000081823.12"")	Myo15	myosin XV [Source:MGI Symbol;Acc:MGI:1261811]	11	protein_coding
ENSMUSG00000042678.18	E002	0.7735544189339536	0.47532357443504136	0.44921437753538385	0.7988299465131447	NA	1.3397855388544997	1.656007182907146	0.6116147048289623	chr11	60367041	60370740	3700	+	0	0	0	1	0	0	4	1	0	3	0	1	c(""ENSMUST00000071880.9"", ""ENSMUST00000094135.9"")	Myo15	myosin XV [Source:MGI Symbol;Acc:MGI:1261811]	11	protein_coding
ENSMUSG00000042678.18	E003	0	NA	NA	NA	NA	NA	NA	NA	chr11	60370741	60370802	62	+	0	0	0	0	0	0	0	0	0	0	0	0	c(""ENSMUST00000071880.9"", ""ENSMUST00000094135.9"", ""ENSMUST00000126522.4"")	Myo15	myosin XV [Source:MGI Symbol;Acc:MGI:1261811]	11	protein_coding
ENSMUSG00000042678.18	E004	0	NA	NA	NA	NA	NA	NA	NA	chr11	60371171	60371447	277	+	0	0	0	0	0	0	0	0	0	0	0	0	ENSMUST00000238401.2	Myo15	myosin XV [Source:MGI Symbol;Acc:MGI:1261811]	11	protein_coding
ENSMUSG00000042678.18	E005	0.057875841534352795	2.414161062519624	0.02372292889536709	0.9882086054044231	NA	0.5926914271610997	0.005277196196217915	-13.622806054569033	chr11	60372482	60372564	83	+	0	0	0	0	0	0	1	0	0	0	0	0	c(""ENSMUST00000094135.9"", ""ENSMUST00000081823.12"", ""ENSMUST00000071880.9"", ""ENSMUST00000126522.4"", ""ENSMUST00000238401.2"")	Myo15	myosin XV [Source:MGI Symbol;Acc:MGI:1261811]	11	protein_coding
ENSMUSG00000042678.18	E006	0.057875841534352795	2.414161062519624	0.02372292889536709	0.9882086054044231	NA	0.5926914271610997	0.005277196196217915	-13.622806054569029	chr11	60373122	60373185	64	+	0	0	0	0	0	0	1	0	0	0	0	0	c(""ENSMUST00000071880.9"", ""ENSMUST00000094135.9"", ""ENSMUST00000126522.4"", ""ENSMUST00000081823.12"")	Myo15	myosin XV [Source:MGI Symbol;Acc:MGI:1261811]	11	protein_coding
ENSMUSG00000042678.18	E007	0.1440636132051593	1.0158550923707914	0.3423226948342375	0.8426855973576407	NA	0.8656183265245403	0.0052773569823330035	-14.715702308667897	chr11	60373863	60373972	110	+	0	0	0	0	0	0	1	0	1	0	0	0	c(""ENSMUST00000071880.9"", ""ENSMUST00000094135.9"", ""ENSMUST00000126522.4"", ""ENSMUST00000081823.12"")	Myo15	myosin XV [Source:MGI Symbol;Acc:MGI:1261811]	11	protein_coding
ENSMUSG00000042678.18	E008	0.1440636132051593	1.0158550923707914	0.3423226948342375	0.8426855973576407	NA	0.8656183265245403	0.0052773569823330035	-14.715702308667897	chr11	60374264	60374338	75	+	0	0	0	0	0	0	1	0	1	0	0	0	c(""ENSMUST00000071880.9"", ""ENSMUST00000094135.9"", ""ENSMUST00000126522.4"", ""ENSMUST00000081823.12"")	Myo15	myosin XV [Source:MGI Symbol;Acc:MGI:1261811]	11	protein_coding
ENSMUSG00000042678.18	E009	0.1440636132051593	1.0158550923707914	0.3423226948342375	0.8426855973576407	NA	0.8656183265245403	0.0052773569823330035	-14.715702308667904	chr11	60374542	60374632	91	+	0	0	0	0	0	0	1	0	1	0	0	0	c(""ENSMUST00000071880.9"", ""ENSMUST00000094135.9"", ""ENSMUST00000126522.4"", ""ENSMUST00000081823.12"")	Myo15	myosin XV [Source:MGI Symbol;Acc:MGI:1261811]	11	protein_coding
ENSMUSG00000042678.18	E010	0	NA	NA	NA	NA	NA	NA	NA	chr11	60377719	60377724	6	+	0	0	0	0	0	0	0	0	0	0	0	0	c(""ENSMUST00000071880.9"", ""ENSMUST00000094135.9"", ""ENSMUST00000081823.12"")	Myo15	myosin XV [Source:MGI Symbol;Acc:MGI:1261811]	11	protein_coding
ENSMUSG00000042678.18	E011	0.21771739158705566	1.380641971462474	0.224569509634847	0.89378971033453	NA	0.6249116974208135	1.000993404854455	1.359546190557493	chr11	60377977	60378080	104	+	0	0	0	0	2	0	0	1	0	0	0	0	c(""ENSMUST00000071880.9"", ""ENSMUST00000094135.9"", ""ENSMUST00000126522.4"", ""ENSMUST00000081823.12"")	Myo15	myosin XV [Source:MGI Symbol;Acc:MGI:1261811]	11	protein_coding
ENSMUSG00000042678.18	E012	0.08219602681256236	2.207709837261431	0.022687591455991196	0.988720302521336	NA	0.6252351822828217	0.005277229352245172	-13.777031880056406	chr11	60378187	60378250	64	+	0	0	0	0	0	0	0	1	0	0	0	0	c(""ENSMUST00000071880.9"", ""ENSMUST00000094135.9"", ""ENSMUST00000126522.4"", ""ENSMUST00000081823.12"")	Myo15	myosin XV [Source:MGI Symbol;Acc:MGI:1261811]	11	protein_coding
ENSMUSG00000042678.18	E013	0.08219602681256236	2.207709837261431	0.022687591455991196	0.988720302521336	NA	0.6252351822828217	0.005277229352245172	-13.777031880056398	chr11	60379042	60379155	114	+	0	0	0	0	0	0	0	1	0	0	0	0	c(""ENSMUST00000071880.9"", ""ENSMUST00000094135.9"", ""ENSMUST00000126522.4"", ""ENSMUST00000081823.12"")	Myo15	myosin XV [Source:MGI Symbol;Acc:MGI:1261811]	11	protein_coding
ENSMUSG00000042678.18	E014	0.08219602681256236	2.207709837261431	0.022687591455991196	0.988720302521336	NA	0.6252351822828217	0.005277229352245172	-13.777031880056398	chr11	60379567	60379728	162	+	0	0	0	0	0	0	0	1	0	0	0	0	c(""ENSMUST00000071880.9"", ""ENSMUST00000094135.9"", ""ENSMUST00000126522.4"", ""ENSMUST00000081823.12"")	Myo15	myosin XV [Source:MGI Symbol;Acc:MGI:1261811]	11	protein_coding
ENSMUSG00000042678.18	E015	0	NA	NA	NA	NA	NA	NA	NA	chr11	60381852	60381965	114	+	0	0	0	0	0	0	0	0	0	0	0	0	c(""ENSMUST00000071880.9"", ""ENSMUST00000094135.9"", ""ENSMUST00000126522.4"", ""ENSMUST00000081823.12"")	Myo15	myosin XV [Source:MGI Symbol;Acc:MGI:1261811]	11	protein_coding
ENSMUSG00000042678.18	E016	0	NA	NA	NA	NA	NA	NA	NA	chr11	60382474	60382532	59	+	0	0	0	0	0	0	0	0	0	0	0	0	c(""ENSMUST00000071880.9"", ""ENSMUST00000094135.9"", ""ENSMUST00000126522.4"", ""ENSMUST00000081823.12"")	Myo15	myosin XV [Source:MGI Symbol;Acc:MGI:1261811]	11	protein_coding
ENSMUSG00000042678.18	E017	0	NA	NA	NA	NA	NA	NA	NA	chr11	60382614	60382737	124	+	0	0	0	0	0	0	0	0	0	0	0	0	c(""ENSMUST00000071880.9"", ""ENSMUST00000094135.9"", ""ENSMUST00000126522.4"", ""ENSMUST00000081823.12"")	Myo15	myosin XV [Source:MGI Symbol;Acc:MGI:1261811]	11	protein_coding
ENSMUSG00000042678.18	E018	0	NA	NA	NA	NA	NA	NA	NA	chr11	60383383	60383478	96	+	0	0	0	0	0	0	0	0	0	0	0	0	c(""ENSMUST00000071880.9"", ""ENSMUST00000094135.9"", ""ENSMUST00000126522.4"", ""ENSMUST00000081823.12"")	Myo15	myosin XV [Source:MGI Symbol;Acc:MGI:1261811]	11	protein_coding
ENSMUSG00000042678.18	E019	0	NA	NA	NA	NA	NA	NA	NA	chr11	60383782	60383913	132	+	0	0	0	0	0	0	0	0	0	0	0	0	c(""ENSMUST00000071880.9"", ""ENSMUST00000094135.9"", ""ENSMUST00000126522.4"", ""ENSMUST00000081823.12"")	Myo15	myosin XV [Source:MGI Symbol;Acc:MGI:1261811]	11	protein_coding
ENSMUSG00000042678.18	E020	0	NA	NA	NA	NA	NA	NA	NA	chr11	60384315	60384440	126	+	0	0	0	0	0	0	0	0	0	0	0	0	c(""ENSMUST00000071880.9"", ""ENSMUST00000094135.9"", ""ENSMUST00000126522.4"", ""ENSMUST00000081823.12"")	Myo15	myosin XV [Source:MGI Symbol;Acc:MGI:1261811]	11	protein_coding
ENSMUSG00000042678.18	E021	0	NA	NA	NA	NA	NA	NA	NA	chr11	60384985	60385062	78	+	0	0	0	0	0	0	0	0	0	0	0	0	c(""ENSMUST00000071880.9"", ""ENSMUST00000094135.9"", ""ENSMUST00000126522.4"", ""ENSMUST00000081823.12"")	Myo15	myosin XV [Source:MGI Symbol;Acc:MGI:1261811]	11	protein_coding
ENSMUSG00000042678.18	E022	0	NA	NA	NA	NA	NA	NA	NA	chr11	60385752	60385900	149	+	0	0	0	0	0	0	0	0	0	0	0	0	c(""ENSMUST00000071880.9"", ""ENSMUST00000094135.9"", ""ENSMUST00000126522.4"", ""ENSMUST00000081823.12"")	Myo15	myosin XV [Source:MGI Symbol;Acc:MGI:1261811]	11	protein_coding
ENSMUSG00000042678.18	E023	0.17237554334161306	1.9630852388310969	0.08730280474406982	0.9572876075041196	NA	0.8927596504626507	0.005277371682907983	-14.804785958955417	chr11	60386016	60386061	46	+	0	0	0	0	0	0	0	0	2	0	0	0	c(""ENSMUST00000071880.9"", ""ENSMUST00000094135.9"", ""ENSMUST00000126522.4"", ""ENSMUST00000081823.12"")	Myo15	myosin XV [Source:MGI Symbol;Acc:MGI:1261811]	11	protein_coding
ENSMUSG00000042678.18	E024	0.17237554334161306	1.9630852388310969	0.08730280474406982	0.9572876075041196	NA	0.8927596504626507	0.005277371682907983	-14.804785958955417	chr11	60386235	60386359	125	+	0	0	0	0	0	0	0	0	2	0	0	0	c(""ENSMUST00000071880.9"", ""ENSMUST00000094135.9"", ""ENSMUST00000126522.4"", ""ENSMUST00000081823.12"")	Myo15	myosin XV [Source:MGI Symbol;Acc:MGI:1261811]	11	protein_coding
ENSMUSG00000042678.18	E025	0.17237554334161306	1.9630852388310969	0.08730280474406982	0.9572876075041196	NA	0.8927596504626507	0.005277371682907983	-14.804785958955417	chr11	60386888	60387005	118	+	0	0	0	0	0	0	0	0	2	0	0	0	c(""ENSMUST00000071880.9"", ""ENSMUST00000094135.9"", ""ENSMUST00000126522.4"", ""ENSMUST00000081823.12"")	Myo15	myosin XV [Source:MGI Symbol;Acc:MGI:1261811]	11	protein_coding
ENSMUSG00000042678.18	E026	0	NA	NA	NA	NA	NA	NA	NA	chr11	60387219	60387394	176	+	0	0	0	0	0	0	0	0	0	0	0	0	c(""ENSMUST00000071880.9"", ""ENSMUST00000094135.9"", ""ENSMUST00000126522.4"", ""ENSMUST00000081823.12"")	Myo15	myosin XV [Source:MGI Symbol;Acc:MGI:1261811]	11	protein_coding
ENSMUSG00000042678.18	E027	0	NA	NA	NA	NA	NA	NA	NA	chr11	60387744	60387828	85	+	0	0	0	0	0	0	0	0	0	0	0	0	c(""ENSMUST00000071880.9"", ""ENSMUST00000094135.9"", ""ENSMUST00000126522.4"", ""ENSMUST00000081823.12"")	Myo15	myosin XV [Source:MGI Symbol;Acc:MGI:1261811]	11	protein_coding
ENSMUSG00000042678.18	E028	0	NA	NA	NA	NA	NA	NA	NA	chr11	60388349	60388402	54	+	0	0	0	0	0	0	0	0	0	0	0	0	ENSMUST00000071880.9	Myo15	myosin XV [Source:MGI Symbol;Acc:MGI:1261811]	11	protein_coding
ENSMUSG00000042678.18	E029	0	NA	NA	NA	NA	NA	NA	NA	chr11	60388502	60388583	82	+	0	0	0	0	0	0	0	0	0	0	0	0	c(""ENSMUST00000071880.9"", ""ENSMUST00000094135.9"", ""ENSMUST00000126522.4"", ""ENSMUST00000081823.12"")	Myo15	myosin XV [Source:MGI Symbol;Acc:MGI:1261811]	11	protein_coding
ENSMUSG00000042678.18	E030	0	NA	NA	NA	NA	NA	NA	NA	chr11	60388660	60388790	131	+	0	0	0	0	0	0	0	0	0	0	0	0	c(""ENSMUST00000071880.9"", ""ENSMUST00000094135.9"", ""ENSMUST00000126522.4"", ""ENSMUST00000081823.12"")	Myo15	myosin XV [Source:MGI Symbol;Acc:MGI:1261811]	11	protein_coding
ENSMUSG00000042678.18	E031	0	NA	NA	NA	NA	NA	NA	NA	chr11	60389180	60389275	96	+	0	0	0	0	0	0	0	0	0	0	0	0	c(""ENSMUST00000071880.9"", ""ENSMUST00000094135.9"", ""ENSMUST00000126522.4"", ""ENSMUST00000081823.12"")	Myo15	myosin XV [Source:MGI Symbol;Acc:MGI:1261811]	11	protein_coding
ENSMUSG00000042678.18	E032	0	NA	NA	NA	NA	NA	NA	NA	chr11	60390151	60390386	236	+	0	0	0	0	0	0	0	0	0	0	0	0	c(""ENSMUST00000071880.9"", ""ENSMUST00000094135.9"", ""ENSMUST00000126522.4"", ""ENSMUST00000081823.12"")	Myo15	myosin XV [Source:MGI Symbol;Acc:MGI:1261811]	11	protein_coding
ENSMUSG00000042678.18	E033	0	NA	NA	NA	NA	NA	NA	NA	chr11	60392520	60392683	164	+	0	0	0	0	0	0	0	0	0	0	0	0	c(""ENSMUST00000071880.9"", ""ENSMUST00000094135.9"", ""ENSMUST00000126522.4"", ""ENSMUST00000081823.12"")	Myo15	myosin XV [Source:MGI Symbol;Acc:MGI:1261811]	11	protein_coding
ENSMUSG00000042678.18	E034	0.37599572926554786	0.616977572632537	2.7503681674725726	0.25279305643097194	NA	1.273635447554426	0.0052775203992325714	-15.830097068841225	chr11	60392901	60392973	73	+	1	0	3	0	0	0	0	0	0	0	0	0	c(""ENSMUST00000071880.9"", ""ENSMUST00000094135.9"", ""ENSMUST00000126522.4"", ""ENSMUST00000081823.12"")	Myo15	myosin XV [Source:MGI Symbol;Acc:MGI:1261811]	11	protein_coding
ENSMUSG00000042678.18	E035	0.37599572926554786	0.616977572632537	2.7503681674725726	0.25279305643097194	NA	1.273635447554426	0.0052775203992325714	-15.830097068841233	chr11	60393122	60393313	192	+	1	0	3	0	0	0	0	0	0	0	0	0	c(""ENSMUST00000071880.9"", ""ENSMUST00000094135.9"", ""ENSMUST00000126522.4"", ""ENSMUST00000081823.12"")	Myo15	myosin XV [Source:MGI Symbol;Acc:MGI:1261811]	11	protein_coding
ENSMUSG00000042678.18	E036	0.22680706472243467	0.7489646285125411	0.6813782462054121	0.711279994357094	NA	1.0596626595795442	0.00527743613102416	-15.299342532324598	chr11	60393600	60393760	161	+	1	0	0	0	0	0	2	0	0	0	0	0	c(""ENSMUST00000071880.9"", ""ENSMUST00000094135.9"", ""ENSMUST00000126522.4"", ""ENSMUST00000081823.12"")	Myo15	myosin XV [Source:MGI Symbol;Acc:MGI:1261811]	11	protein_coding
ENSMUSG00000042678.18	E037	0.11575168306870559	1.7107826964550934	0.10178733044833166	0.950379723574469	NA	0.8277724994989057	0.005277330722435636	-14.58670961908416	chr11	60393861	60393955	95	+	0	0	0	0	0	0	2	0	0	0	0	0	c(""ENSMUST00000071880.9"", ""ENSMUST00000094135.9"", ""ENSMUST00000126522.4"", ""ENSMUST00000081823.12"")	Myo15	myosin XV [Source:MGI Symbol;Acc:MGI:1261811]	11	protein_coding
ENSMUSG00000042678.18	E038	0.11105538165372908	1.7137938984708985	0.4037368053432999	0.817202462527239	NA	0.6452043753120904	0.005277260798706607	-13.867734590002534	chr11	60394385	60394505	121	+	1	0	0	0	0	0	0	0	0	0	0	0	c(""ENSMUST00000071880.9"", ""ENSMUST00000094135.9"", ""ENSMUST00000126522.4"", ""ENSMUST00000081823.12"")	Myo15	myosin XV [Source:MGI Symbol;Acc:MGI:1261811]	11	protein_coding
ENSMUSG00000042678.18	E039	0.11105538165372908	1.7137938984708985	0.4037368053432999	0.817202462527239	NA	0.6452043753120904	0.005277260798706607	-13.867734590002534	chr11	60394613	60394680	68	+	1	0	0	0	0	0	0	0	0	0	0	0	c(""ENSMUST00000071880.9"", ""ENSMUST00000094135.9"", ""ENSMUST00000126522.4"", ""ENSMUST00000081823.12"")	Myo15	myosin XV [Source:MGI Symbol;Acc:MGI:1261811]	11	protein_coding
ENSMUSG00000042678.18	E040	0.17662689840787918	1.5607595992668435	0.7084145754760272	0.7017294923591549	NA	0.8953372166855473	0.005277372936703273	-14.813104916181253	chr11	60394826	60394903	78	+	0	0	2	0	0	0	0	0	0	0	0	0	c(""ENSMUST00000071880.9"", ""ENSMUST00000094135.9"", ""ENSMUST00000126522.4"", ""ENSMUST00000081823.12"")	Myo15	myosin XV [Source:MGI Symbol;Acc:MGI:1261811]	11	protein_coding
ENSMUSG00000042678.18	E041	0.6665261313479202	1.0918689855174681	0.8520487304876241	0.6531004289756268	NA	1.540560040852725	1.0288761085760285	-1.1650502552670654	chr11	60395067	60395250	184	+	0	0	2	0	0	0	0	4	0	0	0	2	c(""ENSMUST00000071880.9"", ""ENSMUST00000094135.9"", ""ENSMUST00000126522.4"", ""ENSMUST00000081823.12"")	Myo15	myosin XV [Source:MGI Symbol;Acc:MGI:1261811]	11	protein_coding
ENSMUSG00000042678.18	E042	0.6665261313479202	1.0918689855174681	0.8520487304876241	0.6531004289756268	NA	1.540560040852725	1.0288761085760285	-1.1650502552670654	chr11	60395337	60395469	133	+	0	0	2	0	0	0	0	4	0	0	0	2	c(""ENSMUST00000071880.9"", ""ENSMUST00000094135.9"", ""ENSMUST00000126522.4"", ""ENSMUST00000081823.12"")	Myo15	myosin XV [Source:MGI Symbol;Acc:MGI:1261811]	11	protein_coding
ENSMUSG00000042678.18	E043	0.9213341570554365	0.695873429304182	0.722068124071285	0.6969552583477057	NA	1.3795353155994974	1.8187992897402552	0.7979060167634204	chr11	60395707	60395812	106	+	0	0	0	0	0	0	1	4	0	3	0	3	c(""ENSMUST00000071880.9"", ""ENSMUST00000094135.9"", ""ENSMUST00000126522.4"", ""ENSMUST00000081823.12"")	Myo15	myosin XV [Source:MGI Symbol;Acc:MGI:1261811]	11	protein_coding
ENSMUSG00000042678.18	E044	0.1384334043792486	1.0317224404639584	0.17114520445535675	0.9179864927703548	NA	0.6068896546904767	0.7267207161733609	0.5199675211421475	chr11	60395942	60396014	73	+	0	0	0	0	0	0	1	0	0	0	0	1	c(""ENSMUST00000071880.9"", ""ENSMUST00000094135.9"", ""ENSMUST00000126522.4"", ""ENSMUST00000081823.12"")	Myo15	myosin XV [Source:MGI Symbol;Acc:MGI:1261811]	11	protein_coding
ENSMUSG00000042678.18	E045	0.1384334043792486	1.0317224404639584	0.17114520445535675	0.9179864927703548	NA	0.6068896546904767	0.7267207161733609	0.5199675211421471	chr11	60396788	60396909	122	+	0	0	0	0	0	0	1	0	0	0	0	1	c(""ENSMUST00000071880.9"", ""ENSMUST00000094135.9"", ""ENSMUST00000126522.4"", ""ENSMUST00000081823.12"")	Myo15	myosin XV [Source:MGI Symbol;Acc:MGI:1261811]	11	protein_coding
ENSMUSG00000042678.18	E046	0	NA	NA	NA	NA	NA	NA	NA	chr11	60397117	60397176	60	+	0	0	0	0	0	0	0	0	0	0	0	0	c(""ENSMUST00000071880.9"", ""ENSMUST00000094135.9"", ""ENSMUST00000126522.4"", ""ENSMUST00000081823.12"")	Myo15	myosin XV [Source:MGI Symbol;Acc:MGI:1261811]	11	protein_coding
ENSMUSG00000042678.18	E047	0.08394606408668698	2.058126885899283	0.45741152926446205	0.7955625817195897	NA	0.004448676350136793	0.731290185047186	14.721961569043232	chr11	60397668	60397743	76	+	0	0	0	0	0	0	0	0	0	0	1	0	c(""ENSMUST00000071880.9"", ""ENSMUST00000094135.9"", ""ENSMUST00000126522.4"", ""ENSMUST00000081823.12"")	Myo15	myosin XV [Source:MGI Symbol;Acc:MGI:1261811]	11	protein_coding
ENSMUSG00000042678.18	E048	0.24506118977647856	0.7713731807899176	2.6200192162291387	0.2698174639351263	NA	0.004448361678228707	1.2625763712646858	16.29809995904278	chr11	60398060	60398175	116	+	0	0	0	0	0	0	0	0	0	0	1	2	c(""ENSMUST00000071880.9"", ""ENSMUST00000094135.9"", ""ENSMUST00000126522.4"", ""ENSMUST00000081823.12"")	Myo15	myosin XV [Source:MGI Symbol;Acc:MGI:1261811]	11	protein_coding
ENSMUSG00000042678.18	E049	0.32900725386316554	0.5998325449697305	3.8740102825361475	0.14413496790354935	NA	0.004448350348710051	1.4594252636634906	16.716280357599857	chr11	60398261	60398379	119	+	0	0	0	0	0	0	0	0	0	0	2	2	c(""ENSMUST00000071880.9"", ""ENSMUST00000094135.9"", ""ENSMUST00000126522.4"", ""ENSMUST00000081823.12"")	Myo15	myosin XV [Source:MGI Symbol;Acc:MGI:1261811]	11	protein_coding
ENSMUSG00000042678.18	E050	1.6890822088391366	0.28672304995182346	9.931282547283232	0.006973477367709207	NA	1.0652851607149785	3.0993526998695984	3.0832518636770763	chr11	60399018	60399159	142	+	0	0	1	0	0	6	2	0	0	5	4	3	c(""ENSMUST00000071880.9"", ""ENSMUST00000094135.9"", ""ENSMUST00000126522.4"", ""ENSMUST00000081823.12"")	Myo15	myosin XV [Source:MGI Symbol;Acc:MGI:1261811]	11	protein_coding
ENSMUSG00000042678.18	E051	0.28025531000028836	0.5185426069662946	0.4216502486338669	0.8099156890571282	NA	0.8581511910185924	1.0292409542892216	0.52462255503387345	chr11	60399716	60399827	112	+	0	0	0	0	0	0	2	0	0	0	1	1	c(""ENSMUST00000071880.9"", ""ENSMUST00000094135.9"", ""ENSMUST00000126522.4"", ""ENSMUST00000081823.12"")	Myo15	myosin XV [Source:MGI Symbol;Acc:MGI:1261811]	11	protein_coding
ENSMUSG00000042678.18	E052	0.611671417687351	0.3119970739577606	2.353252933282306	0.30831710417193303	NA	1.5331494719273735	0.7259280492604177	-2.157586732734177	chr11	60399904	60399978	75	+	3	0	0	0	0	0	2	1	0	0	0	1	c(""ENSMUST00000071880.9"", ""ENSMUST00000094135.9"", ""ENSMUST00000126522.4"", ""ENSMUST00000081823.12"")	Myo15	myosin XV [Source:MGI Symbol;Acc:MGI:1261811]	11	protein_coding
ENSMUSG00000042678.18	E053	0.7037057416483299	0.4301282490727371	0.9712468509911076	0.6153134750576569	NA	1.5354292050624991	1.0317911659545445	-1.1472563447461808	chr11	60400360	60400538	179	+	3	0	0	2	0	0	2	1	0	0	0	0	c(""ENSMUST00000094135.9"", ""ENSMUST00000081823.12"", ""ENSMUST00000122825.2"", ""ENSMUST00000071880.9"", ""ENSMUST00000126522.4"")	Myo15	myosin XV [Source:MGI Symbol;Acc:MGI:1261811]	11	protein_coding
ENSMUSG00000042678.18	E054	0.6458299001139771	0.4789136359461902	0.5155611125925503	0.7727647918698725	NA	1.4172073833557022	1.032357856562598	-0.9144155048381855	chr11	60400758	60400873	116	+	3	0	0	2	0	0	1	1	0	0	0	0	c(""ENSMUST00000071880.9"", ""ENSMUST00000094135.9"", ""ENSMUST00000122825.2"", ""ENSMUST00000081823.12"")	Myo15	myosin XV [Source:MGI Symbol;Acc:MGI:1261811]	11	protein_coding
ENSMUSG00000042678.18	E055	0.057875841534352795	2.414161062519624	0.02372292889536709	0.9882086054044231	NA	0.5926914271610997	0.005277196196217915	-13.622806054569029	chr11	60401053	60401125	73	+	0	0	0	0	0	0	1	0	0	0	0	0	c(""ENSMUST00000071880.9"", ""ENSMUST00000094135.9"", ""ENSMUST00000122825.2"", ""ENSMUST00000081823.12"")	Myo15	myosin XV [Source:MGI Symbol;Acc:MGI:1261811]	11	protein_coding
ENSMUSG00000042678.18	E056	0.3126637551527898	0.7515450597853645	0.7982863704636287	0.6708946322723283	NA	0.8667811128702994	1.0352362620288318	0.5125088593464491	chr11	60401395	60401467	73	+	0	0	0	2	0	0	1	1	0	0	0	0	c(""ENSMUST00000071880.9"", ""ENSMUST00000094135.9"", ""ENSMUST00000122825.2"", ""ENSMUST00000081823.12"")	Myo15	myosin XV [Source:MGI Symbol;Acc:MGI:1261811]	11	protein_coding
ENSMUSG00000042678.18	E057	0.057875841534352795	2.414161062519624	0.02372292889536709	0.9882086054044231	NA	0.5926914271610997	0.005277196196217915	-13.622806054569025	chr11	60401681	60401754	74	+	0	0	0	0	0	0	1	0	0	0	0	0	c(""ENSMUST00000071880.9"", ""ENSMUST00000094135.9"", ""ENSMUST00000122825.2"", ""ENSMUST00000081823.12"")	Myo15	myosin XV [Source:MGI Symbol;Acc:MGI:1261811]	11	protein_coding
ENSMUSG00000042678.18	E058	0.057875841534352795	2.414161062519624	0.02372292889536709	0.9882086054044231	NA	0.5926914271610997	0.005277196196217915	-13.622806054569022	chr11	60401951	60402033	83	+	0	0	0	0	0	0	1	0	0	0	0	0	c(""ENSMUST00000071880.9"", ""ENSMUST00000094135.9"", ""ENSMUST00000122825.2"", ""ENSMUST00000081823.12"")	Myo15	myosin XV [Source:MGI Symbol;Acc:MGI:1261811]	11	protein_coding
ENSMUSG00000042678.18	E059	0.3084067067103955	0.6933169859555299	0.26873117182437056	0.874270385235475	NA	0.9074610462694466	0.7289006489343564	-0.632289063077321	chr11	60405725	60405855	131	+	2	0	0	1	0	0	0	0	0	0	0	0	c(""ENSMUST00000071880.9"", ""ENSMUST00000094135.9"", ""ENSMUST00000122825.2"", ""ENSMUST00000081823.12"")	Myo15	myosin XV [Source:MGI Symbol;Acc:MGI:1261811]	11	protein_coding
ENSMUSG00000042678.18	E060	0	NA	NA	NA	NA	NA	NA	NA	chr11	60406107	60406157	51	+	0	0	0	0	0	0	0	0	0	0	0	0	ENSMUST00000122825.2	Myo15	myosin XV [Source:MGI Symbol;Acc:MGI:1261811]	11	protein_coding
ENSMUSG00000042678.18	E061	0.08629594340293734	2.1649187736607045	0.09503522215108262	0.9535936791744273	NA	0.00444871597167662	0.7341315432075959	14.733125938720594	chr11	60407974	60408068	95	+	0	0	0	1	0	0	0	0	0	0	0	0	c(""ENSMUST00000071880.9"", ""ENSMUST00000094135.9"", ""ENSMUST00000122825.2"", ""ENSMUST00000081823.12"")	Myo15	myosin XV [Source:MGI Symbol;Acc:MGI:1261811]	11	protein_coding
ENSMUSG00000042678.18	E062	0.3756751510747013	0.9815451770435821	0.5328668586475231	0.7661070022898843	NA	1.2903904453768718	0.7301114669452886	-1.6434782508681751	chr11	60408287	60408364	78	+	0	0	0	1	0	0	5	0	0	0	0	0	c(""ENSMUST00000071880.9"", ""ENSMUST00000094135.9"", ""ENSMUST00000122825.2"", ""ENSMUST00000081823.12"")	Myo15	myosin XV [Source:MGI Symbol;Acc:MGI:1261811]	11	protein_coding
ENSMUSG00000042678.18	E063	0.530767414662069	1.121949012452009	0.6052892695071108	0.7388616154627062	NA	1.592408660628692	0.71649952776056125	-2.3047750678770034	chr11	60409214	60409310	97	+	0	0	0	0	1	0	8	0	0	0	0	0	c(""ENSMUST00000071880.9"", ""ENSMUST00000094135.9"", ""ENSMUST00000122825.2"", ""ENSMUST00000081823.12"")	Myo15	myosin XV [Source:MGI Symbol;Acc:MGI:1261811]	11	protein_coding
ENSMUSG00000042678.18	E064	0.752704863294013	0.4036339243938801	3.8991739254274336	0.14233284822058523	NA	1.7649220884875376	1.242229024151598	-1.0136801553183112	chr11	60411578	60411738	161	+	0	0	0	0	1	2	8	1	0	0	0	0	c(""ENSMUST00000071880.9"", ""ENSMUST00000094135.9"", ""ENSMUST00000122825.2"", ""ENSMUST00000081823.12"")	Myo15	myosin XV [Source:MGI Symbol;Acc:MGI:1261811]	11	protein_coding
ENSMUSG00000042678.18	E065	0.3357842563467479	1.5000058616626493	1.1445454768129935	0.5642416067748341	NA	0.0044487437619977754	1.4723500556394242	16.74147399284792	chr11	60411739	60412451	713	+	0	0	0	0	0	0	0	0	0	0	4	0	ENSMUST00000122825.2	Myo15	myosin XV [Source:MGI Symbol;Acc:MGI:1261811]	11	protein_coding
ENSMUSG00000042678.18	E066	1.1562498020280074	0.4351734497254317	2.086087345631853	0.3523805170841049	NA	1.760398180632123	2.0363952477043767	0.42045398120323896	chr11	60412452	60412585	134	+	0	0	0	0	2	2	8	1	0	0	4	0	c(""ENSMUST00000071880.9"", ""ENSMUST00000094135.9"", ""ENSMUST00000122825.2"", ""ENSMUST00000081823.12"")	Myo15	myosin XV [Source:MGI Symbol;Acc:MGI:1261811]	11	protein_coding
ENSMUSG00000042678.18	E067	0.40354493873399455	1.1116441035295381	1.5795782022564708	0.4539405207314769	NA	0.0044486384362159015	1.628352246544793	17.032229147645946	chr11	60412586	60412812	227	+	0	0	0	0	1	0	0	0	0	0	4	0	ENSMUST00000122825.2	Myo15	myosin XV [Source:MGI Symbol;Acc:MGI:1261811]	11	protein_coding
ENSMUSG00000042678.18	E068	0.31645879134737787	1.234075132293777	0.2781132894248515	0.8701787360379254	NA	1.0831186471215233	0.717806340616761	-1.1871890358584232	chr11	60414830	60414963	134	+	0	0	0	0	0	1	0	3	0	0	0	0	c(""ENSMUST00000071880.9"", ""ENSMUST00000094135.9"", ""ENSMUST00000081823.12"")	Myo15	myosin XV [Source:MGI Symbol;Acc:MGI:1261811]	11	protein_coding
ENSMUSG00000042678.18	E069	0.3616788704513255	0.9655412043107501	0.6008135079328838	0.7405169512074736	NA	0.6246278594019969	1.4158769316155144	2.361596698366263	chr11	60415199	60415332	134	+	0	0	0	0	0	4	0	1	0	0	0	0	c(""ENSMUST00000071880.9"", ""ENSMUST00000094135.9"", ""ENSMUST00000081823.12"")	Myo15	myosin XV [Source:MGI Symbol;Acc:MGI:1261811]	11	protein_coding
ENSMUSG00000042678.18	E070	0.7267387627539115	1.4728793865269578	0.5424598359548156	0.7624411773179514	NA	1.5518988986766402	1.2237316480197222	-0.6856879773175222	chr11	60417346	60417486	141	+	0	0	0	0	0	3	0	0	6	0	0	0	c(""ENSMUST00000071880.9"", ""ENSMUST00000094135.9"", ""ENSMUST00000081823.12"")	Myo15	myosin XV [Source:MGI Symbol;Acc:MGI:1261811]	11	protein_coding
ENSMUSG00000042678.18	E071	1.717157522773944	0.5853253277771683	0.10079457175288553	0.9508515895443187	NA	2.2384661291673638	2.0639541013368756	-0.23435850655007417	chr11	60418150	60419195	1046	+	1	0	0	0	0	3	3	0	9	2	3	0	c(""ENSMUST00000071880.9"", ""ENSMUST00000094135.9"", ""ENSMUST00000081823.12"")	Myo15	myosin XV [Source:MGI Symbol;Acc:MGI:1261811]	11	protein_coding
ENSMUSG00000042680.9	E001	335.26423101302646	0.00410064562718671	2.555604665926978	0.27864900577943824	0.7495876139137785	29.03171619743992	28.531252756019782	-0.056142738687068316	chr18	21260258	21261543	1286	-	203	341	433	347	491	421	488	286	205	262	336	342	ENSMUST00000049260.7	Garem1	GRB2 associated regulator of MAPK1 subtype 1 [Source:MGI Symbol;Acc:MGI:2685790]	18	protein_coding
ENSMUSG00000042680.9	E002	387.9995217776535	0.0012617347571439086	1.262085336961917	0.5320367737277789	0.8830495495903778	30.540854071742018	30.92989214490531	0.04146186279489861	chr18	21261544	21263079	1536	-	245	366	387	446	565	492	621	318	262	310	398	419	c(""ENSMUST00000234115.2"", ""ENSMUST00000049260.7"")	Garem1	GRB2 associated regulator of MAPK1 subtype 1 [Source:MGI Symbol;Acc:MGI:2685790]	18	protein_coding
ENSMUSG00000042680.9	E003	34.04541705782278	0.006456766526060696	1.1671392639360079	0.5579032984052931	0.8930374163291566	9.735256189672484	9.601824022563349	-0.040366924077859245	chr18	21263080	21264389	1310	-	16	37	45	38	53	31	49	26	24	35	32	34	ENSMUST00000234115.2	Garem1	GRB2 associated regulator of MAPK1 subtype 1 [Source:MGI Symbol;Acc:MGI:2685790]	18	protein_coding
ENSMUSG00000042680.9	E004	110.99677378494626	0.008562506771208579	1.2769204484952752	0.52810496153422	0.8815659095485194	17.06947635893991	17.386398473733948	0.05537786608654738	chr18	21264390	21264556	167	-	79	104	102	139	173	157	175	118	49	63	117	112	c(""ENSMUST00000234115.2"", ""ENSMUST00000049260.7"")	Garem1	GRB2 associated regulator of MAPK1 subtype 1 [Source:MGI Symbol;Acc:MGI:2685790]	18	protein_coding
ENSMUSG00000042680.9	E005	315.2026797082602	0.004675498475389906	1.4762664045549059	0.4780054225646803	0.8597418941834012	28.450622991508823	27.580588034411136	-0.09972749172671413	chr18	21280789	21281961	1173	-	209	334	308	401	398	368	559	301	179	232	333	297	c(""ENSMUST00000234115.2"", ""ENSMUST00000049260.7"")	Garem1	GRB2 associated regulator of MAPK1 subtype 1 [Source:MGI Symbol;Acc:MGI:2685790]	18	protein_coding
ENSMUSG00000042680.9	E006	64.08216880518677	0.006871556896812486	0.45823637064742684	0.7952345428991677	0.9609442321287721	13.072535781152268	13.371590432668967	0.06693369086174883	chr18	21301793	21301923	131	-	39	61	54	84	99	59	121	43	45	51	78	67	c(""ENSMUST00000234115.2"", ""ENSMUST00000049260.7"")	Garem1	GRB2 associated regulator of MAPK1 subtype 1 [Source:MGI Symbol;Acc:MGI:2685790]	18	protein_coding
ENSMUSG00000042680.9	E007	72.73620518356007	0.005797888536117954	0.3127858548125175	0.85522308375452	0.974379240032038	14.00489982402118	14.14361952807451	0.02926322724591124	chr18	21369058	21369198	141	-	45	73	51	64	116	73	137	63	49	70	93	76	c(""ENSMUST00000234115.2"", ""ENSMUST00000049260.7"")	Garem1	GRB2 associated regulator of MAPK1 subtype 1 [Source:MGI Symbol;Acc:MGI:2685790]	18	protein_coding
ENSMUSG00000042680.9	E008	124.30332795075778	0.009928196808231716	0.8641840034342749	0.649149651055183	0.9230219703448269	18.03316001421186	18.363854791834328	0.05496300258184128	chr18	21432707	21433180	474	-	67	110	105	119	234	118	233	110	89	120	145	113	c(""ENSMUST00000234115.2"", ""ENSMUST00000049260.7"")	Garem1	GRB2 associated regulator of MAPK1 subtype 1 [Source:MGI Symbol;Acc:MGI:2685790]	18	protein_coding
ENSMUSG00000042680.9	E009	11.462088774882337	0.0780577498802924	0.17091358067020224	0.9180928126798791	0.9867260479251911	5.65194673413238	5.727276735295092	0.03838461743071875	chr18	21433181	21433195	15	-	5	12	5	6	26	9	32	11	4	16	8	14	ENSMUST00000049260.7	Garem1	GRB2 associated regulator of MAPK1 subtype 1 [Source:MGI Symbol;Acc:MGI:2685790]	18	protein_coding
ENSMUSG00000042682.11	E001	38.870552717647044	0.013528542189486249	11.659251679595513	0.0029391764973856318	0.1336215351263076	10.163445993254143	10.611702044337036	0.12650277739907256	chr14	29690265	29690384	120	+	22	18	24	34	43	73	67	50	52	33	43	30	ENSMUST00000112268.4	Selenok	selenoprotein K [Source:MGI Symbol;Acc:MGI:1931466]	14	protein_coding
ENSMUSG00000042682.11	E002	47.73461060630665	0.016982506021219108	8.779030781430833	0.01240674018532629	0.25061809434382887	11.167361655409493	11.779141943945746	0.15685961064779796	chr14	29690385	29690392	8	+	30	26	30	38	56	96	78	56	62	38	53	37	c(""ENSMUST00000223998.2"", ""ENSMUST00000112268.4"")	Selenok	selenoprotein K [Source:MGI Symbol;Acc:MGI:1931466]	14	protein_coding
ENSMUSG00000042682.11	E003	948.6289555751762	8.166473410824178e-4	13.075814890495053	0.001447514335053724	0.09628852088241503	44.42634624525917	44.74107403899394	0.026002471962602414	chr14	29690393	29690493	101	+	696	800	835	798	1315	1208	1297	987	1122	831	907	895	c(""ENSMUST00000223998.2"", ""ENSMUST00000133229.2"", ""ENSMUST00000112268.4"")	Selenok	selenoprotein K [Source:MGI Symbol;Acc:MGI:1931466]	14	protein_coding
ENSMUSG00000042682.11	E004	1499.0440821915383	3.593359411186573e-4	2.061217492239166	0.3567897001021791	0.8000975755561971	52.95244368453937	52.882817903373144	-0.005244797752339991	chr14	29691983	29692073	91	+	1200	1335	1420	1314	1959	1821	1981	1538	1643	1279	1400	1492	c(""ENSMUST00000223998.2"", ""ENSMUST00000133229.2"", ""ENSMUST00000112268.4"")	Selenok	selenoprotein K [Source:MGI Symbol;Acc:MGI:1931466]	14	protein_coding
ENSMUSG00000042682.11	E005	3.0072022371429017	0.1139169444943421	0.11906686966150914	0.9422040306322845	NA	2.948599330519528	2.77522909417074	-0.17505637784800498	chr14	29692757	29692819	63	+	2	0	2	0	3	1	3	3	9	4	7	2	ENSMUST00000223998.2	Selenok	selenoprotein K [Source:MGI Symbol;Acc:MGI:1931466]	14	protein_coding
ENSMUSG00000042682.11	E006	1748.6390258953554	2.8167525287539234e-4	3.6423870069896793	0.16183248798682964	0.6373821848109239	56.056802123880075	55.67343769395748	-0.028151658393639423	chr14	29693745	29693828	84	+	1464	1702	1703	1479	2320	2094	2201	1742	1862	1500	1548	1761	c(""ENSMUST00000223998.2"", ""ENSMUST00000133229.2"", ""ENSMUST00000112268.4"")	Selenok	selenoprotein K [Source:MGI Symbol;Acc:MGI:1931466]	14	protein_coding
ENSMUSG00000042682.11	E007	1604.4922459093145	3.6023233004518263e-4	1.2796333818960761	0.5273890903770428	0.8813003454869437	54.12510517714624	54.28091831418417	0.011602829996645525	chr14	29695318	29695404	87	+	1249	1570	1531	1371	2087	1951	2019	1623	1682	1449	1459	1641	c(""ENSMUST00000223998.2"", ""ENSMUST00000133229.2"", ""ENSMUST00000112268.4"")	Selenok	selenoprotein K [Source:MGI Symbol;Acc:MGI:1931466]	14	protein_coding
ENSMUSG00000042682.11	E008	18.43253295858128	0.04998807668835386	0.13229719515288707	0.9359917678489041	0.9898610712033543	7.066405168359523	7.09874726348896	0.013273031126799673	chr14	29695405	29695554	150	+	24	10	8	16	22	19	23	25	19	27	10	18	ENSMUST00000133229.2	Selenok	selenoprotein K [Source:MGI Symbol;Acc:MGI:1931466]	14	protein_coding
ENSMUSG00000042682.11	E009	1705.2133412252113	7.969045356517364e-4	6.489567601603255	0.038976990240462805	0.38975771043608604	55.320216456192824	55.421908507967544	0.0074978564958918525	chr14	29696433	29696797	365	+	1379	1656	1635	1531	2152	1914	2005	1766	1783	1556	1605	1781	c(""ENSMUST00000223998.2"", ""ENSMUST00000112268.4"")	Selenok	selenoprotein K [Source:MGI Symbol;Acc:MGI:1931466]	14	protein_coding
ENSMUSG00000042682.11	E010	193.56324133147768	0.008289885954923058	0.1339935891369919	0.9351981990457418	0.9897350756780208	22.31043143911701	22.286708132257615	-0.0032910410318685024	chr14	29696798	29697619	822	+	166	164	156	179	242	179	199	235	235	206	187	188	ENSMUST00000112268.4	Selenok	selenoprotein K [Source:MGI Symbol;Acc:MGI:1931466]	14	protein_coding
ENSMUSG00000042684.9	E001	19.574371926293026	0.06625143139151232	0.792424902472959	0.6728637300198562	0.9299773764343722	7.219767954787187	7.4855149232919445	0.10512613462288467	chr1	153378761	153379303	543	-	14	6	12	26	11	20	36	29	18	17	23	30	ENSMUST00000041874.9	Npl	N-acetylneuraminate pyruvate lyase [Source:MGI Symbol;Acc:MGI:1921341]	1	protein_coding
ENSMUSG00000042684.9	E002	11.088144848815997	0.05823907350418043	3.4078833702014606	0.18196486043115428	0.6613614474976202	5.579095563346215	5.560468966698281	-0.009693388663723379	chr1	153384858	153384897	40	-	6	4	6	19	5	14	26	17	10	11	12	9	ENSMUST00000041874.9	Npl	N-acetylneuraminate pyruvate lyase [Source:MGI Symbol;Acc:MGI:1921341]	1	protein_coding
ENSMUSG00000042684.9	E003	12.556038513194212	0.046347294720356605	0.3560433203264779	0.8369242953755833	0.9703416742642149	6.087382437096522	5.749841136996281	-0.16544681448470921	chr1	153388292	153388376	85	-	11	5	8	14	7	12	33	15	10	13	12	17	ENSMUST00000041874.9	Npl	N-acetylneuraminate pyruvate lyase [Source:MGI Symbol;Acc:MGI:1921341]	1	protein_coding
ENSMUSG00000042684.9	E004	8.826887650032662	0.05910414368893199	0.5044803513261229	0.7770580852142532	NA	5.118876210094413	4.7477485440551135	-0.21794366634908613	chr1	153390986	153391032	47	-	9	4	8	9	3	10	19	8	9	11	6	12	ENSMUST00000041874.9	Npl	N-acetylneuraminate pyruvate lyase [Source:MGI Symbol;Acc:MGI:1921341]	1	protein_coding
ENSMUSG00000042684.9	E005	16.78422523682902	0.010087987255047398	3.0569212584298953	0.21686925268610793	0.6960155165087092	7.188742564235454	6.438927497667777	-0.3200034483058243	chr1	153391148	153391296	149	-	13	9	17	5	15	16	33	22	18	21	21	17	ENSMUST00000041874.9	Npl	N-acetylneuraminate pyruvate lyase [Source:MGI Symbol;Acc:MGI:1921341]	1	protein_coding
ENSMUSG00000042684.9	E006	16.053501623464573	0.017763240531567033	3.514922259614167	0.1724822183579242	0.6502166073488339	6.953476254355479	6.352197016762176	-0.26265299839980294	chr1	153394629	153394721	93	-	9	6	22	4	15	11	29	24	15	25	20	17	ENSMUST00000041874.9	Npl	N-acetylneuraminate pyruvate lyase [Source:MGI Symbol;Acc:MGI:1921341]	1	protein_coding
ENSMUSG00000042684.9	E007	15.410502503604862	0.01420998877704754	0.7830166659222186	0.676036417086056	0.9307060898876017	6.614876170697514	6.504205181727002	-0.048990469791307945	chr1	153400093	153400168	76	-	8	8	19	5	21	13	29	21	10	20	21	17	ENSMUST00000041874.9	Npl	N-acetylneuraminate pyruvate lyase [Source:MGI Symbol;Acc:MGI:1921341]	1	protein_coding
ENSMUSG00000042684.9	E008	16.902273224171267	0.010509991415045154	1.5310862677316095	0.4650812609805198	0.8541593198487571	6.833020632284615	6.833207079790213	7.927035955646033e-5	chr1	153403811	153403868	58	-	8	15	15	6	21	14	27	23	13	25	25	16	ENSMUST00000041874.9	Npl	N-acetylneuraminate pyruvate lyase [Source:MGI Symbol;Acc:MGI:1921341]	1	protein_coding
ENSMUSG00000042684.9	E009	18.343559190546973	0.02503017094992855	1.2757665376786065	0.5284097424619933	0.8816896507971574	6.734125161324769	7.489642991558711	0.3090898393677133	chr1	153411618	153411705	88	-	6	14	10	7	26	16	29	28	12	32	32	15	ENSMUST00000041874.9	Npl	N-acetylneuraminate pyruvate lyase [Source:MGI Symbol;Acc:MGI:1921341]	1	protein_coding
ENSMUSG00000042684.9	E010	13.642590694912293	0.019815007878605084	1.339800598572424	0.5117595980403349	0.8746178602608561	5.806591639842097	6.475852550249982	0.3164995270443929	chr1	153413174	153413247	74	-	5	13	5	6	19	16	20	21	9	22	21	12	ENSMUST00000041874.9	Npl	N-acetylneuraminate pyruvate lyase [Source:MGI Symbol;Acc:MGI:1921341]	1	protein_coding
ENSMUSG00000042684.9	E011	9.99967955698531	0.034926914495224747	0.572790186322834	0.7509658558526995	0.9510392707478216	5.0941084603307445	5.448566747079312	0.19488654275943285	chr1	153421009	153421092	84	-	4	10	3	4	13	14	13	19	7	13	16	8	ENSMUST00000041874.9	Npl	N-acetylneuraminate pyruvate lyase [Source:MGI Symbol;Acc:MGI:1921341]	1	protein_coding
ENSMUSG00000042684.9	E012	0	NA	NA	NA	NA	NA	NA	NA	chr1	153424168	153425393	1226	-	0	0	0	0	0	0	0	0	0	0	0	0	ENSMUST00000187747.2	Npl	N-acetylneuraminate pyruvate lyase [Source:MGI Symbol;Acc:MGI:1921341]	1	protein_coding
ENSMUSG00000042684.9	E013	8.059686028612948	0.04822450631082203	0.5145418058861821	0.7731587344158143	NA	4.560372753996987	4.908506415005348	0.2129637514804359	chr1	153425394	153425457	64	-	2	9	2	3	12	9	11	16	5	13	11	7	c(""ENSMUST00000041874.9"", ""ENSMUST00000187747.2"")	Npl	N-acetylneuraminate pyruvate lyase [Source:MGI Symbol;Acc:MGI:1921341]	1	protein_coding
ENSMUSG00000042684.9	E014	1.5743533367065408	0.13560269053947918	1.871336671404947	0.3923235740404444	NA	2.0403848806292757	2.1951575395877114	0.21110542220883322	chr1	153425458	153425791	334	-	0	0	0	0	1	2	2	6	1	1	3	4	ENSMUST00000041874.9	Npl	N-acetylneuraminate pyruvate lyase [Source:MGI Symbol;Acc:MGI:1921341]	1	protein_coding
ENSMUSG00000042686.6	E001	0	NA	NA	NA	NA	NA	NA	NA	chr1	17034784	17034801	18	-	0	0	0	0	0	0	0	0	0	0	0	0	ENSMUST00000186024.2	Jph1	junctophilin 1 [Source:MGI Symbol;Acc:MGI:1891495]	1	protein_coding
ENSMUSG00000042686.6	E002	0.09766717324538231	1.7159577928909444	0.25743968983533705	0.879220249066447	NA	0.03806514691049756	0.6578956033885675	8.222723779454594	chr1	17047622	17047792	171	-	0	0	0	0	0	0	0	0	0	1	0	0	ENSMUST00000186024.2	Jph1	junctophilin 1 [Source:MGI Symbol;Acc:MGI:1891495]	1	protein_coding
ENSMUSG00000042686.6	E003	607.9540770614324	0.003112715467422832	19.894172677189943	4.786689888869139e-5	0.016316501004766983	37.4749554812268	36.82509371298367	-0.06032804456562424	chr1	17065162	17067687	2526	-	456	609	545	683	789	695	759	543	538	587	615	606	ENSMUST00000038382.5	Jph1	junctophilin 1 [Source:MGI Symbol;Acc:MGI:1891495]	1	protein_coding
ENSMUSG00000042686.6	E004	84.27694266304744	0.0023193908576169377	2.1346140922501036	0.3439334684010169	0.7920816372357197	15.395848444991046	14.743560429104235	-0.12905702967039723	chr1	17067688	17067783	96	-	59	80	66	105	104	108	117	92	82	64	73	89	c(""ENSMUST00000038382.5"", ""ENSMUST00000186024.2"")	Jph1	junctophilin 1 [Source:MGI Symbol;Acc:MGI:1891495]	1	protein_coding
ENSMUSG00000042686.6	E005	172.14764937877922	0.002180890280848017	4.531499562240356	0.10375221391905301	0.5515670973642974	21.31971967374858	21.136085579174747	-0.026593394565415984	chr1	17074115	17074443	329	-	124	132	136	219	255	222	270	182	142	131	154	175	c(""ENSMUST00000038382.5"", ""ENSMUST00000186024.2"")	Jph1	junctophilin 1 [Source:MGI Symbol;Acc:MGI:1891495]	1	protein_coding
ENSMUSG00000042686.6	E006	185.1220805949572	0.003589944272577157	0.7429074289136111	0.6897309296610539	0.9351559180953268	21.86675787429418	21.95490857219177	0.012416764037134875	chr1	17074444	17074758	315	-	134	153	144	264	257	216	286	179	146	140	188	186	ENSMUST00000038382.5	Jph1	junctophilin 1 [Source:MGI Symbol;Acc:MGI:1891495]	1	protein_coding
ENSMUSG00000042686.6	E007	107.43773568815381	0.002214324931806158	1.2511300625428419	0.5349590745012733	0.8840866356140641	16.605844577299933	17.17158403069581	0.10068546884259977	chr1	17086263	17086381	119	-	65	112	82	153	138	138	147	101	74	96	108	111	ENSMUST00000038382.5	Jph1	junctophilin 1 [Source:MGI Symbol;Acc:MGI:1891495]	1	protein_coding
ENSMUSG00000042686.6	E008	246.94614025801098	0.006244169127232149	7.191429547586239	0.02744106201252283	0.3419948940916687	24.589175873230843	25.50972201711069	0.115657989975392	chr1	17161522	17162281	760	-	108	216	154	309	320	346	425	278	187	228	275	251	ENSMUST00000038382.5	Jph1	junctophilin 1 [Source:MGI Symbol;Acc:MGI:1891495]	1	protein_coding
ENSMUSG00000042686.6	E009	137.77572338683368	0.017776918167046008	3.4763471436093027	0.1758412689578379	0.6544366640061617	18.76838816273289	19.35184743631163	0.09300313816983596	chr1	17167450	17168113	664	-	71	98	71	117	197	210	227	161	140	137	196	103	ENSMUST00000038382.5	Jph1	junctophilin 1 [Source:MGI Symbol;Acc:MGI:1891495]	1	protein_coding
ENSMUSG00000042688.17	E001	0.09766717324538231	1.7158298389031945	0.28785462515563154	0.86595068949501	NA	0.04151330462819658	0.6684163203606914	8.018296988571866	chr9	75276344	75276431	88	-	0	0	0	0	0	0	0	0	0	1	0	0	ENSMUST00000173230.2	Mapk6	mitogen-activated protein kinase 6 [Source:MGI Symbol;Acc:MGI:1354946]	9	protein_coding
ENSMUSG00000042688.17	E002	9.145719912439526	0.05732405762290417	1.401051513874478	0.49632428924412725	NA	4.752309089633414	5.201260162053515	0.2614126342201115	chr9	75294028	75294098	71	-	7	10	9	8	19	11	3	4	13	10	8	8	ENSMUST00000173230.2	Mapk6	mitogen-activated protein kinase 6 [Source:MGI Symbol;Acc:MGI:1354946]	9	protein_coding
ENSMUSG00000042688.17	E003	18.13179838478822	0.051711209606136156	0.6769221007586168	0.7128665447296805	0.9414921913823163	6.887041174453614	7.221715983362415	0.13791528800267105	chr9	75294184	75294185	2	-	8	18	26	15	30	30	14	9	23	21	13	15	ENSMUST00000168937.8	Mapk6	mitogen-activated protein kinase 6 [Source:MGI Symbol;Acc:MGI:1354946]	9	protein_coding
ENSMUSG00000042688.17	E004	736.2199533666651	0.003114272669290836	6.489755230126292	0.03897333381442233	0.38975771043608604	40.7974510763554	39.70841139939637	-0.09584290768317416	chr9	75294186	75296195	2010	-	628	689	757	769	1070	903	905	707	669	544	687	694	c(""ENSMUST00000168937.8"", ""ENSMUST00000049355.11"")	Mapk6	mitogen-activated protein kinase 6 [Source:MGI Symbol;Acc:MGI:1354946]	9	protein_coding
ENSMUSG00000042688.17	E005	151.66479522928063	0.010103390310623454	1.9746923076554594	0.37256410804814377	0.8084679969615097	20.06384889989903	19.83479375210908	-0.035046976682123976	chr9	75296196	75296301	106	-	115	169	159	184	211	181	210	150	85	99	146	160	c(""ENSMUST00000168937.8"", ""ENSMUST00000049355.11"", ""ENSMUST00000173230.2"")	Mapk6	mitogen-activated protein kinase 6 [Source:MGI Symbol;Acc:MGI:1354946]	9	protein_coding
ENSMUSG00000042688.17	E006	139.99248729744662	0.007035600903414144	2.745508006814589	0.25340811087789405	0.7289083190195985	18.99354900233338	19.400640999551456	0.06447095264178593	chr9	75296302	75296429	128	-	95	138	151	186	188	163	203	110	98	106	141	148	c(""ENSMUST00000168937.8"", ""ENSMUST00000049355.11"")	Mapk6	mitogen-activated protein kinase 6 [Source:MGI Symbol;Acc:MGI:1354946]	9	protein_coding
ENSMUSG00000042688.17	E007	144.76877379793078	0.0033565996358392086	0.43250550052823655	0.8055316777972252	0.9634063379583175	19.410025715515957	19.64992045759655	0.0374093299781908	chr9	75297449	75297650	202	-	115	131	131	172	207	194	221	110	124	115	118	154	c(""ENSMUST00000168937.8"", ""ENSMUST00000049355.11"")	Mapk6	mitogen-activated protein kinase 6 [Source:MGI Symbol;Acc:MGI:1354946]	9	protein_coding
ENSMUSG00000042688.17	E008	11.781649071286614	0.015725311680924486	8.49758205651068	0.01428148939334923	0.26413642246851243	6.193137243237473	5.095722212649505	-0.5653939795938863	chr9	75300371	75300646	276	-	15	21	11	10	11	11	17	11	5	9	13	7	ENSMUST00000174034.2	Mapk6	mitogen-activated protein kinase 6 [Source:MGI Symbol;Acc:MGI:1354946]	9	protein_coding
ENSMUSG00000042688.17	E009	131.50725185885003	0.003644980986069105	2.810263173658285	0.24533477150417526	0.7225653794880418	18.661135108750017	18.71930231036167	0.00943656559397077	chr9	75300647	75300811	165	-	105	102	124	142	195	218	192	121	121	100	96	119	c(""ENSMUST00000049355.11"", ""ENSMUST00000168937.8"", ""ENSMUST00000174034.2"")	Mapk6	mitogen-activated protein kinase 6 [Source:MGI Symbol;Acc:MGI:1354946]	9	protein_coding
ENSMUSG00000042688.17	E010	44.51644450214423	0.033682884223207525	1.1673286060166674	0.5578504836196845	0.8930373060441175	11.245330284401362	10.713893487481911	-0.14215400948635715	chr9	75301016	75302791	1776	-	43	41	47	48	53	54	39	26	65	43	32	43	ENSMUST00000172946.2	Mapk6	mitogen-activated protein kinase 6 [Source:MGI Symbol;Acc:MGI:1354946]	9	protein_coding
ENSMUSG00000042688.17	E011	112.31659792295326	0.0061237289572532985	1.1622586877887784	0.5592664056813936	0.8936694328182081	17.258757714383137	17.409292494604102	0.026155670062823155	chr9	75302792	75302936	145	-	92	92	94	109	169	186	160	110	101	64	123	99	c(""ENSMUST00000049355.11"", ""ENSMUST00000168937.8"", ""ENSMUST00000174034.2"", ""ENSMUST00000172946.2"")	Mapk6	mitogen-activated protein kinase 6 [Source:MGI Symbol;Acc:MGI:1354946]	9	protein_coding
ENSMUSG00000042688.17	E012	71.21560110697762	0.010504862910908127	3.655378759649608	0.16078465115251833	0.6360134405802866	13.735944088372577	14.137065349812346	0.0854122744406105	chr9	75304861	75304889	29	-	57	49	48	67	119	117	118	72	64	41	86	58	c(""ENSMUST00000049355.11"", ""ENSMUST00000168937.8"", ""ENSMUST00000174034.2"", ""ENSMUST00000172946.2"")	Mapk6	mitogen-activated protein kinase 6 [Source:MGI Symbol;Acc:MGI:1354946]	9	protein_coding
ENSMUSG00000042688.17	E013	248.4583681475312	9.919569664336052e-4	7.366375022208871	0.025142704322392417	0.3301377739356762	24.91038780400838	25.482211256739532	0.07148951946446758	chr9	75304890	75305540	651	-	162	220	219	288	393	359	368	241	210	179	248	211	c(""ENSMUST00000168937.8"", ""ENSMUST00000049355.11"", ""ENSMUST00000172946.2"")	Mapk6	mitogen-activated protein kinase 6 [Source:MGI Symbol;Acc:MGI:1354946]	9	protein_coding
ENSMUSG00000042688.17	E014	87.57139851834197	0.0021943005656448896	5.170048570141944	0.07539424862421644	0.4946078255767039	15.343724069226155	15.494404528607589	0.02917647746920604	chr9	75305541	75305693	153	-	54	82	67	103	143	119	141	81	85	74	70	75	c(""ENSMUST00000173460.2"", ""ENSMUST00000168937.8"", ""ENSMUST00000049355.11"", ""ENSMUST00000172946.2"")	Mapk6	mitogen-activated protein kinase 6 [Source:MGI Symbol;Acc:MGI:1354946]	9	protein_coding
ENSMUSG00000042688.17	E015	126.68281065739649	0.01019025957206626	3.6331161711363222	0.16258439054771778	0.6384630042678883	18.36282848412239	18.389218651517268	0.0043475644734378704	chr9	75305694	75306033	340	-	83	137	79	137	217	183	222	103	125	97	109	99	c(""ENSMUST00000172946.2"", ""ENSMUST00000168937.8"", ""ENSMUST00000172665.2"", ""ENSMUST00000173460.2"", ""ENSMUST00000049355.11"")	Mapk6	mitogen-activated protein kinase 6 [Source:MGI Symbol;Acc:MGI:1354946]	9	protein_coding
ENSMUSG00000042688.17	E016	6.652462709624177	0.025471684650007785	1.3183200090190041	0.5172856696761897	NA	4.720333836839231	3.9205574094823987	-0.5371258982002036	chr9	75316484	75316641	158	-	3	4	8	3	4	8	14	12	6	8	5	8	c(""ENSMUST00000168937.8"", ""ENSMUST00000173460.2"")	Mapk6	mitogen-activated protein kinase 6 [Source:MGI Symbol;Acc:MGI:1354946]	9	protein_coding
ENSMUSG00000042688.17	E017	3.5352433103024903	0.045094512541645135	7.388068394457832	0.024871462994364886	NA	3.6735125598139433	2.444285260941669	-1.1770904313917732	chr9	75316642	75316865	224	-	5	4	7	2	0	4	5	4	3	1	2	5	ENSMUST00000173460.2	Mapk6	mitogen-activated protein kinase 6 [Source:MGI Symbol;Acc:MGI:1354946]	9	protein_coding
ENSMUSG00000042688.17	E018	3.6911273280705803	0.1998355044904251	2.462776261715362	0.29188711881439827	NA	3.371159266158685	2.9436620523630808	-0.39183815911349695	chr9	75317137	75317144	8	-	2	4	6	0	6	1	1	4	6	8	3	2	ENSMUST00000172665.2	Mapk6	mitogen-activated protein kinase 6 [Source:MGI Symbol;Acc:MGI:1354946]	9	protein_coding
ENSMUSG00000042688.17	E019	52.84170114960581	0.010933482184348305	3.84481408059159	0.14625449763315906	0.6169952698660176	12.00933415538887	12.104753356649795	0.023321231301956402	chr9	75317145	75317267	123	-	42	51	32	59	95	82	95	41	49	40	48	30	c(""ENSMUST00000049355.11"", ""ENSMUST00000172665.2"", ""ENSMUST00000172946.2"")	Mapk6	mitogen-activated protein kinase 6 [Source:MGI Symbol;Acc:MGI:1354946]	9	protein_coding
ENSMUSG00000042688.17	E020	12.053441121300327	0.10698742542433705	0.6643702273814824	0.7173545184203884	0.9425525789498446	5.436234665183036	6.126110505946585	0.3464183039957809	chr9	75317268	75317278	11	-	7	13	7	10	20	30	20	11	5	11	18	1	c(""ENSMUST00000049355.11"", ""ENSMUST00000172946.2"")	Mapk6	mitogen-activated protein kinase 6 [Source:MGI Symbol;Acc:MGI:1354946]	9	protein_coding
ENSMUSG00000042688.17	E021	9.002828691604897	0.11229265577336178	0.962642120730635	0.6179664813053574	NA	4.556369359512914	5.394347861438348	0.4888958695746495	chr9	75317279	75317287	9	-	6	9	4	10	18	16	14	8	3	10	15	0	ENSMUST00000049355.11	Mapk6	mitogen-activated protein kinase 6 [Source:MGI Symbol;Acc:MGI:1354946]	9	protein_coding
ENSMUSG00000042694.18	E001	2.7955343340700414	0.24121958007992206	1.1114222136821752	0.5736641795962257	NA	2.967302072874034	2.557502410041195	-0.42931273711931106	chr19	47489472	47489476	5	-	1	8	6	3	0	5	5	0	0	2	3	1	ENSMUST00000049369.16	Stn1	STN1, CST complex subunit [Source:MGI Symbol;Acc:MGI:1915581]	19	protein_coding
ENSMUSG00000042694.18	E002	256.9483792257028	0.002034128601644491	10.499395646725219	0.0052491043162473695	0.1731413650088941	25.69921432621301	24.946899027255498	-0.09366429850905966	chr19	47489477	47490156	680	-	277	274	314	201	283	245	330	224	215	221	238	276	c(""ENSMUST00000049369.16"", ""ENSMUST00000182873.2"")	Stn1	STN1, CST complex subunit [Source:MGI Symbol;Acc:MGI:1915581]	19	protein_coding
ENSMUSG00000042694.18	E003	14.099261849391386	0.01202624437647793	3.207146063073708	0.20117642259655757	0.6809883976888811	6.262149087104419	6.299318075992872	0.017174570368303943	chr19	47495644	47496037	394	-	13	6	13	12	15	20	28	13	17	10	13	16	ENSMUST00000182808.8	Stn1	STN1, CST complex subunit [Source:MGI Symbol;Acc:MGI:1915581]	19	protein_coding
ENSMUSG00000042694.18	E004	132.60820469548187	0.006698308547325859	0.07322300346140764	0.964050594593473	0.9942531473417412	18.68887497738163	18.604579454113804	-0.013704263454773269	chr19	47496245	47496317	73	-	133	135	148	130	126	156	181	120	110	104	118	148	c(""ENSMUST00000182808.8"", ""ENSMUST00000182873.2"", ""ENSMUST00000049369.16"")	Stn1	STN1, CST complex subunit [Source:MGI Symbol;Acc:MGI:1915581]	19	protein_coding
ENSMUSG00000042694.18	E005	8.306962263709124	0.028355379821587437	2.4010727488113446	0.3010327023644618	NA	4.360242842147727	5.284396351361963	0.5565504729129391	chr19	47497164	47497212	49	-	4	9	11	5	20	15	6	9	4	5	8	8	ENSMUST00000182873.2	Stn1	STN1, CST complex subunit [Source:MGI Symbol;Acc:MGI:1915581]	19	protein_coding
ENSMUSG00000042694.18	E006	129.77942063739127	0.006317657331568907	0.5578385527233536	0.7566009763335606	0.9521155083055017	18.220200755934485	18.720805506755056	0.08209272084906516	chr19	47498774	47498896	123	-	122	132	137	145	134	148	183	118	95	116	112	136	c(""ENSMUST00000182808.8"", ""ENSMUST00000049369.16"")	Stn1	STN1, CST complex subunit [Source:MGI Symbol;Acc:MGI:1915581]	19	protein_coding
ENSMUSG00000042694.18	E007	132.97536056908874	0.004679127381880472	0.5146727200323937	0.773108127364326	0.9558075787911817	18.563888583321912	18.83925647016514	0.044649618320676154	chr19	47502250	47502421	172	-	137	134	123	122	158	154	199	133	94	108	119	144	c(""ENSMUST00000182808.8"", ""ENSMUST00000049369.16"")	Stn1	STN1, CST complex subunit [Source:MGI Symbol;Acc:MGI:1915581]	19	protein_coding
ENSMUSG00000042694.18	E008	112.77870624861372	0.006816079666989688	0.4164839582884383	0.8120105233252961	0.9648881985942764	17.129740107713232	17.506813452471008	0.06557383223358482	chr19	47504530	47504653	124	-	106	119	108	95	159	117	183	109	71	100	93	127	c(""ENSMUST00000182808.8"", ""ENSMUST00000049369.16"")	Stn1	STN1, CST complex subunit [Source:MGI Symbol;Acc:MGI:1915581]	19	protein_coding
ENSMUSG00000042694.18	E009	126.48253015003692	0.003471427683430858	0.8080577325097238	0.6676248491617255	0.9283924409522376	18.4812421367769	18.021229620132516	-0.0762573364298893	chr19	47505466	47505633	168	-	123	141	133	93	166	131	192	131	93	108	101	135	c(""ENSMUST00000182808.8"", ""ENSMUST00000049369.16"")	Stn1	STN1, CST complex subunit [Source:MGI Symbol;Acc:MGI:1915581]	19	protein_coding
ENSMUSG00000042694.18	E010	3.3230213128647472	0.08342412563604512	0.7497181601443117	0.6873861383711097	NA	3.189928182088906	2.8177558546302777	-0.3584289963196221	chr19	47510571	47510636	66	-	2	2	3	2	1	1	3	8	5	1	5	7	ENSMUST00000182431.8	Stn1	STN1, CST complex subunit [Source:MGI Symbol;Acc:MGI:1915581]	19	protein_coding
ENSMUSG00000042694.18	E011	2.092627265200228	0.1046314847166481	1.9264556079793351	0.38165897527240455	NA	2.293399502926931	2.477135590241673	0.2225562679862485	chr19	47512512	47512610	99	-	0	2	3	2	0	0	3	0	4	3	5	3	ENSMUST00000182251.8	Stn1	STN1, CST complex subunit [Source:MGI Symbol;Acc:MGI:1915581]	19	protein_coding
ENSMUSG00000042694.18	E012	2.8831528578250967	0.09432501470329409	1.6930680601614085	0.4288989094710671	NA	3.1511039496405147	2.4698750099804982	-0.7036509965086171	chr19	47512641	47513125	485	-	1	2	4	4	0	2	8	4	4	2	5	0	ENSMUST00000183004.2	Stn1	STN1, CST complex subunit [Source:MGI Symbol;Acc:MGI:1915581]	19	protein_coding
ENSMUSG00000042694.18	E013	78.13896805180876	0.00325606217215435	0.5932742107406455	0.7433137079762252	0.948768054388411	14.552512970330028	14.409537741692745	-0.029361827716694933	chr19	47513126	47513145	20	-	68	78	91	65	91	93	111	82	65	66	57	89	c(""ENSMUST00000182808.8"", ""ENSMUST00000183004.2"", ""ENSMUST00000182251.8"", ""ENSMUST00000049369.16"", ""ENSMUST00000182431.8"")	Stn1	STN1, CST complex subunit [Source:MGI Symbol;Acc:MGI:1915581]	19	protein_coding
ENSMUSG00000042694.18	E014	81.31818799020807	0.00198655844312461	1.6316167352540276	0.4422816566428609	0.8444223348455299	15.004664684687654	14.440871909415904	-0.11400701118172307	chr19	47513146	47513194	49	-	78	87	108	72	93	97	114	77	63	66	64	71	c(""ENSMUST00000182808.8"", ""ENSMUST00000183004.2"", ""ENSMUST00000182251.8"", ""ENSMUST00000049369.16"", ""ENSMUST00000182291.2"", ""ENSMUST00000182431.8"")	Stn1	STN1, CST complex subunit [Source:MGI Symbol;Acc:MGI:1915581]	19	protein_coding
ENSMUSG00000042694.18	E015	106.67997087890913	0.0018992836992775969	3.8508399689467296	0.14581450416679703	0.6163852676982426	17.033960316959423	16.47861318524707	-0.09955521377871257	chr19	47517076	47517171	96	-	100	118	132	86	104	111	157	97	82	104	112	90	c(""ENSMUST00000182808.8"", ""ENSMUST00000183004.2"", ""ENSMUST00000182251.8"", ""ENSMUST00000049369.16"", ""ENSMUST00000182291.2"", ""ENSMUST00000182431.8"")	Stn1	STN1, CST complex subunit [Source:MGI Symbol;Acc:MGI:1915581]	19	protein_coding
ENSMUSG00000042694.18	E016	2.3824493828498183	0.06442747684497022	0.025028676780408432	0.9875636403195382	NA	2.498367028586628	2.5461685038221447	0.05473608826283871	chr19	47520791	47521153	363	-	5	3	1	3	3	3	2	1	2	1	1	3	ENSMUST00000182654.2	Stn1	STN1, CST complex subunit [Source:MGI Symbol;Acc:MGI:1915581]	19	protein_coding
ENSMUSG00000042694.18	E017	1.729333602345563	0.18624693344317256	1.536849875832445	0.4637429172672419	NA	2.3277969985654607	2.243748583860963	-0.10618996554850757	chr19	47524354	47524634	281	-	0	1	2	0	4	3	8	1	1	1	3	0	ENSMUST00000182714.2	Stn1	STN1, CST complex subunit [Source:MGI Symbol;Acc:MGI:1915581]	19	protein_coding
ENSMUSG00000042694.18	E018	100.17662533169938	0.0027909515810092284	1.4559287357547532	0.48289097865524777	0.8618431312122669	16.16656475146405	16.444748557528058	0.05113779919537098	chr19	47524635	47524701	67	-	85	105	111	81	99	114	147	100	68	102	116	92	c(""ENSMUST00000182808.8"", ""ENSMUST00000183004.2"", ""ENSMUST00000182251.8"", ""ENSMUST00000049369.16"", ""ENSMUST00000182291.2"", ""ENSMUST00000182654.2"", ""ENSMUST00000182431.8"", ""ENSMUST00000182714.2"")	Stn1	STN1, CST complex subunit [Source:MGI Symbol;Acc:MGI:1915581]	19	protein_coding
ENSMUSG00000042694.18	E019	83.51547851383586	0.006818843622374773	1.002978604814757	0.6056280244562434	0.9092208048324503	14.828142251978335	15.100559010268697	0.05424701333805171	chr19	47524702	47524728	27	-	67	87	94	65	81	96	136	83	50	88	101	74	c(""ENSMUST00000182808.8"", ""ENSMUST00000183004.2"", ""ENSMUST00000182251.8"", ""ENSMUST00000049369.16"", ""ENSMUST00000182291.2"", ""ENSMUST00000182431.8"", ""ENSMUST00000182714.2"")	Stn1	STN1, CST complex subunit [Source:MGI Symbol;Acc:MGI:1915581]	19	protein_coding
ENSMUSG00000042694.18	E020	99.02913284696305	0.0039809651461588085	0.31511279386950264	0.8542286363732998	0.9742227065816347	16.122547610856998	16.397172036913346	0.05061512734568474	chr19	47524729	47524810	82	-	73	97	112	73	109	107	162	92	79	106	122	83	c(""ENSMUST00000182808.8"", ""ENSMUST00000183004.2"", ""ENSMUST00000182251.8"", ""ENSMUST00000049369.16"", ""ENSMUST00000182291.2"", ""ENSMUST00000182431.8"", ""ENSMUST00000183283.2"", ""ENSMUST00000182714.2"")	Stn1	STN1, CST complex subunit [Source:MGI Symbol;Acc:MGI:1915581]	19	protein_coding
ENSMUSG00000042694.18	E021	81.13381709111715	0.006165636861683827	0.6203574956097953	0.7333158659072575	0.9464868293521702	14.573400836725341	15.020939736271998	0.09006759069628334	chr19	47525253	47525335	83	-	48	75	89	60	102	77	137	76	76	90	102	69	c(""ENSMUST00000182808.8"", ""ENSMUST00000183004.2"", ""ENSMUST00000182251.8"", ""ENSMUST00000049369.16"", ""ENSMUST00000182291.2"", ""ENSMUST00000182431.8"", ""ENSMUST00000182714.2"")	Stn1	STN1, CST complex subunit [Source:MGI Symbol;Acc:MGI:1915581]	19	protein_coding
ENSMUSG00000042694.18	E022	60.36924970063812	0.012308760198539003	0.33240423693214893	0.8468750478043987	0.9726361704106692	12.679940301527381	12.967076768721697	0.06616585648892404	chr19	47525336	47525363	28	-	33	55	65	36	85	53	100	59	65	63	81	52	c(""ENSMUST00000182808.8"", ""ENSMUST00000183004.2"", ""ENSMUST00000049369.16"", ""ENSMUST00000182291.2"", ""ENSMUST00000182431.8"", ""ENSMUST00000182714.2"")	Stn1	STN1, CST complex subunit [Source:MGI Symbol;Acc:MGI:1915581]	19	protein_coding
ENSMUSG00000042694.18	E023	47.98122095872065	0.02432557656856637	1.0947012033404349	0.5784804069291358	0.9003328142996018	11.38800549254492	11.568132839816798	0.04615594516075738	chr19	47525364	47525403	40	-	20	42	56	27	73	46	84	46	57	47	63	38	c(""ENSMUST00000182808.8"", ""ENSMUST00000183004.2"", ""ENSMUST00000049369.16"", ""ENSMUST00000182431.8"", ""ENSMUST00000182714.2"")	Stn1	STN1, CST complex subunit [Source:MGI Symbol;Acc:MGI:1915581]	19	protein_coding
ENSMUSG00000042694.18	E024	38.74651995355052	0.031018069582802982	2.085924189609159	0.35240926475849915	0.7971482327587951	9.992138632389029	10.685456437703635	0.19659891744990965	chr19	47525404	47525413	10	-	17	29	40	19	68	42	61	37	49	41	52	29	c(""ENSMUST00000182808.8"", ""ENSMUST00000183004.2"", ""ENSMUST00000049369.16"", ""ENSMUST00000182714.2"")	Stn1	STN1, CST complex subunit [Source:MGI Symbol;Acc:MGI:1915581]	19	protein_coding
ENSMUSG00000042694.18	E025	34.82926490586148	0.03740900442186243	1.4809569301989143	0.47688568776785356	0.859307838736563	9.515336817290333	10.084957620740468	0.1701193043754765	chr19	47525414	47525463	50	-	16	28	37	17	67	35	46	34	48	34	43	28	c(""ENSMUST00000182808.8"", ""ENSMUST00000183004.2"", ""ENSMUST00000049369.16"", ""ENSMUST00000183283.2"", ""ENSMUST00000182714.2"")	Stn1	STN1, CST complex subunit [Source:MGI Symbol;Acc:MGI:1915581]	19	protein_coding
ENSMUSG00000042694.18	E026	13.068177951269115	0.06781747777728353	1.8500460185259726	0.39652229528425526	0.8216071875118676	5.932240759236748	6.146265588903091	0.1028138962530516	chr19	47525464	47525475	12	-	5	11	12	7	31	10	14	14	24	9	13	13	c(""ENSMUST00000182808.8"", ""ENSMUST00000183004.2"", ""ENSMUST00000049369.16"", ""ENSMUST00000182714.2"")	Stn1	STN1, CST complex subunit [Source:MGI Symbol;Acc:MGI:1915581]	19	protein_coding
ENSMUSG00000042694.18	E027	11.792071842565433	0.06035700361182787	1.6491452525063153	0.4384223226228209	0.8424302653763581	5.555777039504065	5.901891333830548	0.1752180241894825	chr19	47525476	47525485	10	-	5	11	8	7	24	10	12	11	23	9	13	13	c(""ENSMUST00000049369.16"", ""ENSMUST00000183004.2"", ""ENSMUST00000182714.2"")	Stn1	STN1, CST complex subunit [Source:MGI Symbol;Acc:MGI:1915581]	19	protein_coding
ENSMUSG00000042694.18	E028	7.812541310587477	0.05736332589510181	1.6068209243513252	0.44779915484180455	NA	4.635211029104497	4.739536527529154	0.06442933506231219	chr19	47525486	47525533	48	-	3	7	8	5	20	4	10	11	10	5	8	7	c(""ENSMUST00000049369.16"", ""ENSMUST00000183004.2"")	Stn1	STN1, CST complex subunit [Source:MGI Symbol;Acc:MGI:1915581]	19	protein_coding
ENSMUSG00000042694.18	E029	1.5457640613692796	0.45525752626407334	0.00835014959648106	0.9958336287097329	NA	2.041115021755701	2.0390715268064383	-0.00289197055699586	chr19	47525534	47525558	25	-	3	0	0	0	4	0	0	4	2	2	1	2	ENSMUST00000049369.16	Stn1	STN1, CST complex subunit [Source:MGI Symbol;Acc:MGI:1915581]	19	protein_coding
ENSMUSG00000042694.18	E030	0	NA	NA	NA	NA	NA	NA	NA	chr19	47525631	47525946	316	-	0	0	0	0	0	0	0	0	0	0	0	0	ENSMUST00000182291.2	Stn1	STN1, CST complex subunit [Source:MGI Symbol;Acc:MGI:1915581]	19	protein_coding
ENSMUSG00000042699.12	E001	563.4524360671321	0.006155988183719854	0.5943203587357857	0.742925001573514	0.9486287669424996	36.36126777810311	35.72634502658339	-0.060188858168700676	chr1	153331504	153332499	996	-	404	517	564	470	780	679	801	580	586	521	565	471	c(""ENSMUST00000186380.7"", ""ENSMUST00000042141.12"")	Dhx9	DEAH (Asp-Glu-Ala-His) box polypeptide 9 [Source:MGI Symbol;Acc:MGI:108177]	1	protein_coding
ENSMUSG00000042699.12	E002	524.0275163996548	0.0016453012125200851	1.0782944472946383	0.5832454182587058	0.9018441831935442	35.15150510174398	34.72497851907774	-0.04133380575818002	chr1	153333277	153333477	201	-	386	530	501	494	655	646	731	516	518	469	475	514	c(""ENSMUST00000186380.7"", ""ENSMUST00000042141.12"")	Dhx9	DEAH (Asp-Glu-Ala-His) box polypeptide 9 [Source:MGI Symbol;Acc:MGI:108177]	1	protein_coding
ENSMUSG00000042699.12	E003	471.46707479056204	0.002854568448123904	0.8464615544567096	0.6549274733232917	0.9244324551731332	33.442224873518484	33.29182386254557	-0.0150690540916667	chr1	153333799	153333914	116	-	385	447	415	453	555	577	629	460	486	420	429	511	c(""ENSMUST00000186380.7"", ""ENSMUST00000042141.12"")	Dhx9	DEAH (Asp-Glu-Ala-His) box polypeptide 9 [Source:MGI Symbol;Acc:MGI:108177]	1	protein_coding
ENSMUSG00000042699.12	E004	412.585303606642	6.988239752278396e-4	2.9554321657743685	0.22815818815875002	0.7063851240222527	31.50902688597833	31.454512395243952	-0.005704386279548501	chr1	153334006	153334235	230	-	345	388	383	407	490	505	590	388	378	360	387	437	c(""ENSMUST00000186380.7"", ""ENSMUST00000042141.12"")	Dhx9	DEAH (Asp-Glu-Ala-His) box polypeptide 9 [Source:MGI Symbol;Acc:MGI:108177]	1	protein_coding
ENSMUSG00000042699.12	E005	316.3565797533905	6.553646723567379e-4	6.598512337924717	0.03691061245189442	0.38174611540355996	27.69135778468994	28.26018470146893	0.06527337527365162	chr1	153335084	153335211	128	-	257	275	293	315	375	373	454	299	272	287	328	352	c(""ENSMUST00000186380.7"", ""ENSMUST00000042141.12"")	Dhx9	DEAH (Asp-Glu-Ala-His) box polypeptide 9 [Source:MGI Symbol;Acc:MGI:108177]	1	protein_coding
ENSMUSG00000042699.12	E006	325.6798875256933	0.0027482843736783874	1.3368570847588899	0.5125133382885086	0.8750283845176989	28.12518342218347	28.628577071207175	0.05711053148593592	chr1	153335304	153335465	162	-	245	243	338	338	410	350	472	324	296	272	354	364	c(""ENSMUST00000186380.7"", ""ENSMUST00000042141.12"")	Dhx9	DEAH (Asp-Glu-Ala-His) box polypeptide 9 [Source:MGI Symbol;Acc:MGI:108177]	1	protein_coding
ENSMUSG00000042699.12	E007	340.62816560900075	0.0017500624922854582	1.594504012733978	0.450565415351718	0.8476586974390676	28.84505896932511	29.10214605420454	0.028688543489893803	chr1	153336024	153336135	112	-	241	274	360	330	439	367	518	348	292	306	350	375	c(""ENSMUST00000186380.7"", ""ENSMUST00000042141.12"")	Dhx9	DEAH (Asp-Glu-Ala-His) box polypeptide 9 [Source:MGI Symbol;Acc:MGI:108177]	1	protein_coding
ENSMUSG00000042699.12	E008	379.65871501352416	0.001451286030798918	2.0774908570344337	0.35389839439951076	0.7981609192040868	30.102525730358053	30.775731661101503	0.07228588323734009	chr1	153336728	153336888	161	-	243	325	369	369	502	425	604	390	313	340	392	432	c(""ENSMUST00000186380.7"", ""ENSMUST00000042141.12"")	Dhx9	DEAH (Asp-Glu-Ala-His) box polypeptide 9 [Source:MGI Symbol;Acc:MGI:108177]	1	protein_coding
ENSMUSG00000042699.12	E009	289.84911187906175	9.635413398596611e-4	2.405049307256661	0.3004347599322519	0.765168421073267	26.94221359109902	26.9648349190646	0.002675030524013522	chr1	153338298	153338378	81	-	196	273	300	294	347	326	450	280	246	256	283	323	c(""ENSMUST00000186380.7"", ""ENSMUST00000042141.12"")	Dhx9	DEAH (Asp-Glu-Ala-His) box polypeptide 9 [Source:MGI Symbol;Acc:MGI:108177]	1	protein_coding
ENSMUSG00000042699.12	E010	230.0034625215512	9.334090424340399e-4	4.876282617537356	0.08732300722437132	0.5197948339139427	23.923657032603927	24.519916264243875	0.07705843934216361	chr1	153338379	153338384	6	-	157	220	226	243	280	260	336	215	190	212	228	262	c(""ENSMUST00000186380.7"", ""ENSMUST00000186966.7"", ""ENSMUST00000042141.12"")	Dhx9	DEAH (Asp-Glu-Ala-His) box polypeptide 9 [Source:MGI Symbol;Acc:MGI:108177]	1	protein_coding
ENSMUSG00000042699.12	E011	268.35012247159364	0.0010692882395692551	6.486080519679263	0.0390450074977288	0.39007344885669276	25.73798041791018	26.241536586916922	0.06135369553507353	chr1	153338385	153338450	66	-	196	255	258	279	324	291	397	243	227	239	261	328	c(""ENSMUST00000190544.7"", ""ENSMUST00000186380.7"", ""ENSMUST00000186966.7"", ""ENSMUST00000042141.12"")	Dhx9	DEAH (Asp-Glu-Ala-His) box polypeptide 9 [Source:MGI Symbol;Acc:MGI:108177]	1	protein_coding
ENSMUSG00000042699.12	E012	198.05864424521874	0.0012616628482612143	10.63849586508374	0.004896434790127927	0.16784478926699997	22.339323201440024	22.804090341792275	0.06380122417288714	chr1	153340086	153340087	2	-	147	191	204	205	231	211	278	178	160	171	200	251	c(""ENSMUST00000190544.7"", ""ENSMUST00000186380.7"", ""ENSMUST00000186966.7"", ""ENSMUST00000042141.12"")	Dhx9	DEAH (Asp-Glu-Ala-His) box polypeptide 9 [Source:MGI Symbol;Acc:MGI:108177]	1	protein_coding
ENSMUSG00000042699.12	E013	249.11351309775873	0.0015940456976382253	3.6776824942037365	0.1590015629236274	0.6337856860112316	25.053831137540186	25.22540990421902	0.021490452211217814	chr1	153340088	153340159	72	-	184	232	243	251	298	269	388	228	213	221	231	309	c(""ENSMUST00000190544.7"", ""ENSMUST00000188345.2"", ""ENSMUST00000186966.7"", ""ENSMUST00000042141.12"", ""ENSMUST00000186380.7"")	Dhx9	DEAH (Asp-Glu-Ala-His) box polypeptide 9 [Source:MGI Symbol;Acc:MGI:108177]	1	protein_coding
ENSMUSG00000042699.12	E014	293.7336565902507	0.0037945496738424024	2.246733362863324	0.32518316153989424	0.7803711354055817	27.043730795697442	27.153167083764416	0.01288480361050759	chr1	153340364	153340458	95	-	226	264	303	307	338	334	470	229	271	237	293	347	c(""ENSMUST00000190544.7"", ""ENSMUST00000188345.2"", ""ENSMUST00000186966.7"", ""ENSMUST00000042141.12"", ""ENSMUST00000186380.7"")	Dhx9	DEAH (Asp-Glu-Ala-His) box polypeptide 9 [Source:MGI Symbol;Acc:MGI:108177]	1	protein_coding
ENSMUSG00000042699.12	E015	19.75697851789132	0.10149180768326746	0.07513414389757145	0.9631298165606528	0.9941202423190503	7.535178156909353	7.090354599652528	-0.17694606295113857	chr1	153340459	153340600	142	-	38	6	17	27	17	20	17	20	19	21	11	17	ENSMUST00000190544.7	Dhx9	DEAH (Asp-Glu-Ala-His) box polypeptide 9 [Source:MGI Symbol;Acc:MGI:108177]	1	protein_coding
ENSMUSG00000042699.12	E016	330.35349794005265	0.0042484371662201955	3.857898276814865	0.14530080932303127	0.6156382141622325	28.106309520900254	28.9912630279281	0.09992202540059303	chr1	153340601	153340814	214	-	281	258	315	326	397	397	511	257	295	290	336	402	c(""ENSMUST00000190544.7"", ""ENSMUST00000188345.2"", ""ENSMUST00000186966.7"", ""ENSMUST00000042141.12"", ""ENSMUST00000186380.7"")	Dhx9	DEAH (Asp-Glu-Ala-His) box polypeptide 9 [Source:MGI Symbol;Acc:MGI:108177]	1	protein_coding
ENSMUSG00000042699.12	E017	216.9509299512729	0.0022325049474518463	5.047759580959337	0.08014804512100997	0.5052111920328848	23.0474207683653	24.13725826191569	0.14405058663084436	chr1	153341423	153341523	101	-	169	161	197	201	268	270	336	183	197	195	232	270	c(""ENSMUST00000190544.7"", ""ENSMUST00000188345.2"", ""ENSMUST00000186966.7"", ""ENSMUST00000042141.12"", ""ENSMUST00000186380.7"")	Dhx9	DEAH (Asp-Glu-Ala-His) box polypeptide 9 [Source:MGI Symbol;Acc:MGI:108177]	1	protein_coding
ENSMUSG00000042699.12	E018	214.28494663830628	0.001143788672882047	5.172725996484587	0.07529338487941674	0.49432317802954495	23.150521533552393	23.724976856195866	0.07634788355168176	chr1	153342778	153342934	157	-	175	199	183	184	274	262	314	193	187	199	221	244	c(""ENSMUST00000190544.7"", ""ENSMUST00000188345.2"", ""ENSMUST00000186966.7"", ""ENSMUST00000042141.12"", ""ENSMUST00000186380.7"")	Dhx9	DEAH (Asp-Glu-Ala-His) box polypeptide 9 [Source:MGI Symbol;Acc:MGI:108177]	1	protein_coding
ENSMUSG00000042699.12	E019	161.11001453278118	0.0045023506757011994	1.8412065062367446	0.398278705729064	0.8225465965224528	20.657949919264098	20.37095087763035	-0.04283587926980115	chr1	153344620	153344702	83	-	135	158	138	129	215	173	247	162	141	152	185	144	c(""ENSMUST00000190544.7"", ""ENSMUST00000188345.2"", ""ENSMUST00000186966.7"", ""ENSMUST00000042141.12"", ""ENSMUST00000186380.7"")	Dhx9	DEAH (Asp-Glu-Ala-His) box polypeptide 9 [Source:MGI Symbol;Acc:MGI:108177]	1	protein_coding
ENSMUSG00000042699.12	E020	250.59836796292112	0.001019094287667258	3.456777786256964	0.17757026431010733	0.6562419435300695	25.695610572227153	24.782710988682354	-0.11397598763734607	chr1	153345346	153345482	137	-	188	256	233	230	318	292	385	267	241	182	258	243	c(""ENSMUST00000190544.7"", ""ENSMUST00000188345.2"", ""ENSMUST00000186966.7"", ""ENSMUST00000042141.12"", ""ENSMUST00000186380.7"")	Dhx9	DEAH (Asp-Glu-Ala-His) box polypeptide 9 [Source:MGI Symbol;Acc:MGI:108177]	1	protein_coding
ENSMUSG00000042699.12	E021	173.53011613372382	0.0016349396463007215	1.6251964008163213	0.44370373605363833	0.8449643101781447	21.5113648545543	21.087073052441426	-0.061265575564064534	chr1	153345483	153345487	5	-	126	173	149	159	230	217	256	188	177	122	173	176	c(""ENSMUST00000190544.7"", ""ENSMUST00000186380.7"", ""ENSMUST00000188345.2"", ""ENSMUST00000042141.12"")	Dhx9	DEAH (Asp-Glu-Ala-His) box polypeptide 9 [Source:MGI Symbol;Acc:MGI:108177]	1	protein_coding
ENSMUSG00000042699.12	E022	297.35427269741285	0.0010955554839179233	0.6630471292643847	0.7178292406353989	0.9426672516081204	27.444901412853852	27.12706945533806	-0.037212344160012734	chr1	153347366	153347557	192	-	217	277	277	276	371	380	438	317	289	219	304	308	c(""ENSMUST00000190544.7"", ""ENSMUST00000188345.2"", ""ENSMUST00000186966.7"", ""ENSMUST00000042141.12"", ""ENSMUST00000186380.7"")	Dhx9	DEAH (Asp-Glu-Ala-His) box polypeptide 9 [Source:MGI Symbol;Acc:MGI:108177]	1	protein_coding
ENSMUSG00000042699.12	E023	4.494232823150736	0.04822464731394051	0.6999622929570819	0.7047013756959782	NA	3.823646962401895	3.3187970814365144	-0.4093426931181874	chr1	153347941	153347971	31	-	1	9	3	5	5	4	11	3	5	2	4	5	ENSMUST00000189516.2	Dhx9	DEAH (Asp-Glu-Ala-His) box polypeptide 9 [Source:MGI Symbol;Acc:MGI:108177]	1	protein_coding
ENSMUSG00000042699.12	E024	216.7317928871739	0.002467443696232159	2.4533930825576817	0.2932597507743744	0.7601355581173397	23.999365409650693	23.27842870153583	-0.09512176301901132	chr1	153347972	153348049	78	-	140	213	210	197	268	280	342	227	225	152	226	209	c(""ENSMUST00000190544.7"", ""ENSMUST00000189516.2"", ""ENSMUST00000188345.2"", ""ENSMUST00000186966.7"", ""ENSMUST00000042141.12"", ""ENSMUST00000186380.7"")	Dhx9	DEAH (Asp-Glu-Ala-His) box polypeptide 9 [Source:MGI Symbol;Acc:MGI:108177]	1	protein_coding
ENSMUSG00000042699.12	E025	242.8107622248379	0.0011604370375691254	5.346603089956147	0.06902396298915596	0.47953414680332035	25.01337479699268	24.896439528055822	-0.014736920761775352	chr1	153348147	153348308	162	-	148	198	233	246	297	318	412	252	244	190	236	251	c(""ENSMUST00000190544.7"", ""ENSMUST00000189516.2"", ""ENSMUST00000188345.2"", ""ENSMUST00000186966.7"", ""ENSMUST00000042141.12"", ""ENSMUST00000186380.7"")	Dhx9	DEAH (Asp-Glu-Ala-His) box polypeptide 9 [Source:MGI Symbol;Acc:MGI:108177]	1	protein_coding
ENSMUSG00000042699.12	E026	206.7464831746243	0.001590932369921272	4.5338643908421545	0.1036296083171583	0.55140523394706	22.78655000908107	23.477113250584893	0.09282010674647712	chr1	153348418	153348507	90	-	109	166	195	228	255	250	323	216	206	181	207	231	c(""ENSMUST00000190544.7"", ""ENSMUST00000189516.2"", ""ENSMUST00000188345.2"", ""ENSMUST00000186966.7"", ""ENSMUST00000042141.12"", ""ENSMUST00000186380.7"")	Dhx9	DEAH (Asp-Glu-Ala-His) box polypeptide 9 [Source:MGI Symbol;Acc:MGI:108177]	1	protein_coding
ENSMUSG00000042699.12	E027	230.24957420599668	0.002959873156682904	2.977592777271923	0.22564407994076924	0.7039734498745014	23.81192702705971	24.727595453667092	0.1181472314441887	chr1	153348893	153349029	137	-	131	197	212	268	263	292	338	234	224	192	230	267	c(""ENSMUST00000190544.7"", ""ENSMUST00000189516.2"", ""ENSMUST00000188345.2"", ""ENSMUST00000186966.7"", ""ENSMUST00000042141.12"", ""ENSMUST00000186380.7"")	Dhx9	DEAH (Asp-Glu-Ala-His) box polypeptide 9 [Source:MGI Symbol;Acc:MGI:108177]	1	protein_coding
ENSMUSG00000042699.12	E028	179.3186054956388	0.0011342952059145235	0.5383861166826023	0.7639957456582221	0.9538281760203974	21.487292819309246	21.738559867005634	0.03581900412749839	chr1	153351409	153351455	47	-	115	160	160	193	205	215	271	195	167	152	183	198	c(""ENSMUST00000190544.7"", ""ENSMUST00000189516.2"", ""ENSMUST00000188345.2"", ""ENSMUST00000186966.7"", ""ENSMUST00000042141.12"", ""ENSMUST00000186380.7"")	Dhx9	DEAH (Asp-Glu-Ala-His) box polypeptide 9 [Source:MGI Symbol;Acc:MGI:108177]	1	protein_coding
ENSMUSG00000042699.12	E029	33.43384380749906	0.03305085181246052	1.504877145735236	0.47121605583732934	0.8566599894618514	9.611401015897755	9.416032312355611	-0.06004168678835775	chr1	153352170	153352308	139	-	43	16	35	34	23	39	43	31	31	36	32	37	ENSMUST00000190544.7	Dhx9	DEAH (Asp-Glu-Ala-His) box polypeptide 9 [Source:MGI Symbol;Acc:MGI:108177]	1	protein_coding
ENSMUSG00000042699.12	E030	4.474145844533747	0.18496142580701253	1.8651290034832186	0.39354317301043673	NA	3.9443385783108766	3.00987861685509	-0.7815346706943016	chr1	153352585	153353786	1202	-	2	5	10	7	3	2	9	3	5	7	1	0	ENSMUST00000189509.2	Dhx9	DEAH (Asp-Glu-Ala-His) box polypeptide 9 [Source:MGI Symbol;Acc:MGI:108177]	1	protein_coding
ENSMUSG00000042699.12	E031	189.03622724987738	0.0036118729918241427	0.6807678554130234	0.7114971068659607	0.9411531178585716	21.986970275036114	22.27769766919576	0.040594919794271433	chr1	153353787	153353885	99	-	127	170	151	219	204	222	294	223	161	173	193	193	c(""ENSMUST00000190544.7"", ""ENSMUST00000189516.2"", ""ENSMUST00000188345.2"", ""ENSMUST00000189509.2"", ""ENSMUST00000186966.7"", ""ENSMUST00000042141.12"", ""ENSMUST00000186380.7"")	Dhx9	DEAH (Asp-Glu-Ala-His) box polypeptide 9 [Source:MGI Symbol;Acc:MGI:108177]	1	protein_coding
ENSMUSG00000042699.12	E032	136.26331274850534	0.004455931715406209	0.4056040820993303	0.8164398470045714	0.9659190688988364	19.102143642013473	18.885785100134697	-0.03459344201242143	chr1	153353886	153353899	14	-	99	122	106	145	165	144	238	169	104	124	136	135	c(""ENSMUST00000189516.2"", ""ENSMUST00000188345.2"", ""ENSMUST00000189509.2"", ""ENSMUST00000186966.7"", ""ENSMUST00000042141.12"", ""ENSMUST00000186380.7"")	Dhx9	DEAH (Asp-Glu-Ala-His) box polypeptide 9 [Source:MGI Symbol;Acc:MGI:108177]	1	protein_coding
ENSMUSG00000042699.12	E033	133.36843386899122	0.0034321126883474526	0.8449714656496212	0.6554156051893962	0.9245634112898419	19.07049748401508	18.533291904845882	-0.08668941976715239	chr1	153353900	153353935	36	-	96	116	111	138	157	137	235	168	108	123	134	127	c(""ENSMUST00000188345.2"", ""ENSMUST00000189509.2"", ""ENSMUST00000186966.7"", ""ENSMUST00000042141.12"", ""ENSMUST00000186380.7"")	Dhx9	DEAH (Asp-Glu-Ala-His) box polypeptide 9 [Source:MGI Symbol;Acc:MGI:108177]	1	protein_coding
ENSMUSG00000042699.12	E034	6.909190277145566	0.02147264300505441	11.284138354552113	0.0035455244922006374	NA	4.985823108034268	3.804668785175963	-0.7823236836807794	chr1	153353936	153354022	87	-	4	5	7	5	10	9	13	11	14	3	4	2	ENSMUST00000189509.2	Dhx9	DEAH (Asp-Glu-Ala-His) box polypeptide 9 [Source:MGI Symbol;Acc:MGI:108177]	1	protein_coding
ENSMUSG00000042699.12	E035	0.32343514295310904	0.4938120584589311	0.8803025982467716	0.6439389863082868	NA	0.6709940668541208	1.1634323847233503	1.5882225933835774	chr1	153354023	153354611	589	-	0	0	0	0	0	0	1	0	0	1	2	0	c(""ENSMUST00000189509.2"", ""ENSMUST00000190383.2"")	Dhx9	DEAH (Asp-Glu-Ala-His) box polypeptide 9 [Source:MGI Symbol;Acc:MGI:108177]	1	protein_coding
ENSMUSG00000042699.12	E036	190.6615847786313	0.001748810679016158	12.854772419019184	0.0016166709559982317	0.10116815439927875	22.717762368651506	21.892265037977808	-0.11450144412158014	chr1	153354612	153354724	113	-	132	160	146	199	256	208	340	250	181	154	168	180	c(""ENSMUST00000188345.2"", ""ENSMUST00000189509.2"", ""ENSMUST00000186966.7"", ""ENSMUST00000042141.12"", ""ENSMUST00000186380.7"", ""ENSMUST00000190383.2"")	Dhx9	DEAH (Asp-Glu-Ala-His) box polypeptide 9 [Source:MGI Symbol;Acc:MGI:108177]	1	protein_coding
ENSMUSG00000042699.12	E037	108.3210062668807	0.003804114375510446	16.780367065409166	2.2708559690000615e-4	0.039442067612353277	17.374176097841712	16.813955690555602	-0.09860056246860527	chr1	153354725	153354727	3	-	68	87	71	121	160	115	193	156	112	75	97	101	c(""ENSMUST00000042141.12"", ""ENSMUST00000188345.2"", ""ENSMUST00000190383.2"")	Dhx9	DEAH (Asp-Glu-Ala-His) box polypeptide 9 [Source:MGI Symbol;Acc:MGI:108177]	1	protein_coding
ENSMUSG00000042699.12	E038	2.659531478452127	0.1495992047410141	0.6813841663226867	0.7112778889297192	NA	2.5357281649936567	2.8462610494662357	0.33369036241596817	chr1	153354728	153356296	1569	-	1	2	1	6	2	2	4	1	5	5	3	0	ENSMUST00000190383.2	Dhx9	DEAH (Asp-Glu-Ala-His) box polypeptide 9 [Source:MGI Symbol;Acc:MGI:108177]	1	protein_coding
ENSMUSG00000042699.12	E039	219.2761151476211	0.0040542529562007604	10.847144990604193	0.004411358904840487	0.16061400324529143	24.135603715426683	23.450717550375572	-0.08986513209390257	chr1	153356878	153356995	118	-	133	204	171	250	286	251	387	279	212	137	205	225	c(""ENSMUST00000188345.2"", ""ENSMUST00000189509.2"", ""ENSMUST00000186966.7"", ""ENSMUST00000042141.12"", ""ENSMUST00000186380.7"")	Dhx9	DEAH (Asp-Glu-Ala-His) box polypeptide 9 [Source:MGI Symbol;Acc:MGI:108177]	1	protein_coding
ENSMUSG00000042699.12	E040	0.25620557737731353	0.7513650109331367	1.39714704765413	0.497294176369816	NA	0.6845472822726322	0.9456035701202836	0.932260882265759	chr1	153358117	153358487	371	-	0	0	1	0	0	0	0	0	0	0	2	0	ENSMUST00000189425.2	Dhx9	DEAH (Asp-Glu-Ala-His) box polypeptide 9 [Source:MGI Symbol;Acc:MGI:108177]	1	protein_coding
ENSMUSG00000042699.12	E041	281.85570473612563	0.0021494666488817375	16.322105302846808	2.855616396635591e-4	0.043946814664732416	27.246882438857043	26.13209905022279	-0.13290664898354088	chr1	153358488	153358628	141	-	193	272	207	280	377	340	494	357	277	203	248	266	c(""ENSMUST00000188345.2"", ""ENSMUST00000189509.2"", ""ENSMUST00000186966.7"", ""ENSMUST00000042141.12"", ""ENSMUST00000186380.7"", ""ENSMUST00000189425.2"")	Dhx9	DEAH (Asp-Glu-Ala-His) box polypeptide 9 [Source:MGI Symbol;Acc:MGI:108177]	1	protein_coding
ENSMUSG00000042699.12	E042	7.321599710084184	0.08290263395897815	1.1482938729246825	0.5631850966162923	NA	4.640689752998313	4.394663641920218	-0.15764443555779462	chr1	153358629	153359485	857	-	8	3	7	10	11	7	14	10	5	3	12	1	ENSMUST00000189425.2	Dhx9	DEAH (Asp-Glu-Ala-His) box polypeptide 9 [Source:MGI Symbol;Acc:MGI:108177]	1	protein_coding
ENSMUSG00000042699.12	E043	217.52342097281502	0.0011626899416785292	12.170663874924628	0.0022760087062987126	0.11827408906731904	24.053705933934424	23.409622154824547	-0.08469719314341173	chr1	153359486	153359618	133	-	157	197	162	206	287	281	383	249	217	162	206	205	c(""ENSMUST00000188345.2"", ""ENSMUST00000189509.2"", ""ENSMUST00000186966.7"", ""ENSMUST00000042141.12"", ""ENSMUST00000186380.7"", ""ENSMUST00000189425.2"")	Dhx9	DEAH (Asp-Glu-Ala-His) box polypeptide 9 [Source:MGI Symbol;Acc:MGI:108177]	1	protein_coding
ENSMUSG00000042699.12	E044	134.45563599567728	0.011025421554116474	3.079182585969477	0.2144687383947725	0.6937844532783047	18.79313485088545	18.98848063761237	0.03138742818154405	chr1	153363279	153363354	76	-	109	103	79	115	189	186	248	167	110	113	140	123	c(""ENSMUST00000188345.2"", ""ENSMUST00000189509.2"", ""ENSMUST00000186966.7"", ""ENSMUST00000042141.12"", ""ENSMUST00000186380.7"", ""ENSMUST00000189425.2"")	Dhx9	DEAH (Asp-Glu-Ala-His) box polypeptide 9 [Source:MGI Symbol;Acc:MGI:108177]	1	protein_coding
ENSMUSG00000042699.12	E045	106.24443672686016	0.01271496015983207	2.4428827116574894	0.2948049417261231	0.7612885201226312	16.858121168642796	16.9198888778637	0.010991740124868699	chr1	153363355	153363380	26	-	82	81	64	79	155	146	200	133	91	99	109	92	c(""ENSMUST00000188345.2"", ""ENSMUST00000189509.2"", ""ENSMUST00000186966.7"", ""ENSMUST00000042141.12"", ""ENSMUST00000189425.2"")	Dhx9	DEAH (Asp-Glu-Ala-His) box polypeptide 9 [Source:MGI Symbol;Acc:MGI:108177]	1	protein_coding
ENSMUSG00000042699.12	E046	29.992867883533613	0.016692456154029974	1.172845584307197	0.5563137795810756	0.8923346034059538	9.3099159389659	8.948733451068293	-0.11556526753074259	chr1	153363381	153363391	11	-	24	23	17	17	42	39	62	32	34	29	35	22	c(""ENSMUST00000186966.7"", ""ENSMUST00000188345.2"", ""ENSMUST00000189509.2"", ""ENSMUST00000042141.12"")	Dhx9	DEAH (Asp-Glu-Ala-His) box polypeptide 9 [Source:MGI Symbol;Acc:MGI:108177]	1	protein_coding
ENSMUSG00000042699.12	E047	14.14015424240536	0.016149174468887372	0.7347351400342461	0.6925550357875307	0.9358939653786885	6.557227551125095	5.940346785066055	-0.28671171490634784	chr1	153363392	153363397	6	-	12	9	10	10	17	9	29	13	21	18	15	11	c(""ENSMUST00000188345.2"", ""ENSMUST00000189509.2"", ""ENSMUST00000042141.12"")	Dhx9	DEAH (Asp-Glu-Ala-His) box polypeptide 9 [Source:MGI Symbol;Acc:MGI:108177]	1	protein_coding
ENSMUSG00000042699.12	E048	9.90295365706824	0.065479450934991107	1.2796586226102136	0.5273824345804075	0.8813003454869437	5.511427913685097	4.97217063255745	-0.29829936422125813	chr1	153363398	153363404	7	-	11	6	4	9	14	9	24	6	16	12	8	4	c(""ENSMUST00000189509.2"", ""ENSMUST00000042141.12"")	Dhx9	DEAH (Asp-Glu-Ala-His) box polypeptide 9 [Source:MGI Symbol;Acc:MGI:108177]	1	protein_coding
ENSMUSG00000042699.12	E049	3.7707654690028614	0.1409197985609937	1.1698046480318567	0.5571602803331066	NA	3.3729902531835165	3.1665171427139143	-0.18254895294672457	chr1	153363405	153363406	2	-	2	2	2	1	9	4	8	1	10	4	4	1	ENSMUST00000042141.12	Dhx9	DEAH (Asp-Glu-Ala-His) box polypeptide 9 [Source:MGI Symbol;Acc:MGI:108177]	1	protein_coding
ENSMUSG00000042700.17	E001	0.2938886433432929	0.404048363534379	0.3651578021190858	0.8331189073705059	NA	0.9308883058800888	0.9600220360514982	0.08893058440653379	chr12	82216094	82216193	100	+	0	0	0	0	0	1	1	1	0	0	1	0	ENSMUST00000220550.2	Sipa1l1	signal-induced proliferation-associated 1 like 1 [Source:MGI Symbol;Acc:MGI:2443679]	12	protein_coding
ENSMUSG00000042700.17	E002	4.169902803698795	0.0784476070650041	4.381019310674873	0.11185972418168585	NA	2.8009462576293203	4.0181473489757735	1.0429930457363368	chr12	82216194	82216219	26	+	0	5	1	7	7	5	6	5	1	2	9	5	c(""ENSMUST00000220550.2"", ""ENSMUST00000166429.9"")	Sipa1l1	signal-induced proliferation-associated 1 like 1 [Source:MGI Symbol;Acc:MGI:2443679]	12	protein_coding
ENSMUSG00000042700.17	E003	9.180275713642187	0.050767677567309384	0.7418461554206885	0.6900970233602974	NA	4.824744072738881	5.350975722977267	0.2998345697236333	chr12	82216220	82216248	29	+	4	11	8	12	12	9	21	7	3	7	13	9	c(""ENSMUST00000220550.2"", ""ENSMUST00000220963.2"", ""ENSMUST00000166429.9"")	Sipa1l1	signal-induced proliferation-associated 1 like 1 [Source:MGI Symbol;Acc:MGI:2443679]	12	protein_coding
ENSMUSG00000042700.17	E004	9.180275713642187	0.050767677567309384	0.7418461554206885	0.6900970233602974	NA	4.824744072738881	5.350975722977267	0.2998345697236333	chr12	82216249	82216249	1	+	4	11	8	12	12	9	21	7	3	7	13	9	c(""ENSMUST00000220550.2"", ""ENSMUST00000220963.2"", ""ENSMUST00000166429.9"", ""ENSMUST00000222312.2"")	Sipa1l1	signal-induced proliferation-associated 1 like 1 [Source:MGI Symbol;Acc:MGI:2443679]	12	protein_coding
ENSMUSG00000042700.17	E005	13.540887617291027	0.05235188095041459	0.8465631497958555	0.6548942053788818	0.9244204735579801	5.8519015563318675	6.478304313420011	0.29505863378210817	chr12	82216250	82216277	28	+	7	13	11	20	17	12	31	9	9	7	23	12	c(""ENSMUST00000166429.9"", ""ENSMUST00000222849.2"", ""ENSMUST00000220963.2"", ""ENSMUST00000220550.2"", ""ENSMUST00000222312.2"")	Sipa1l1	signal-induced proliferation-associated 1 like 1 [Source:MGI Symbol;Acc:MGI:2443679]	12	protein_coding
ENSMUSG00000042700.17	E006	5.958428823932601	0.05053705379501859	1.5273683824098043	0.4659466244586854	NA	4.430383535443212	3.6719472557497284	-0.5430758993754643	chr12	82216278	82216789	512	+	1	7	6	3	0	7	12	11	8	5	8	6	ENSMUST00000166429.9	Sipa1l1	signal-induced proliferation-associated 1 like 1 [Source:MGI Symbol;Acc:MGI:2443679]	12	protein_coding
ENSMUSG00000042700.17	E007	19.528595928787585	0.015620754211821448	0.424248822296704	0.8088640595998716	0.9640704108482627	7.384746715730586	7.40101094312611	0.006398767927307425	chr12	82216790	82216799	10	+	8	16	22	22	20	19	42	19	19	16	24	18	c(""ENSMUST00000166429.9"", ""ENSMUST00000222849.2"", ""ENSMUST00000220963.2"", ""ENSMUST00000220550.2"", ""ENSMUST00000222312.2"")	Sipa1l1	signal-induced proliferation-associated 1 like 1 [Source:MGI Symbol;Acc:MGI:2443679]	12	protein_coding
ENSMUSG00000042700.17	E008	23.477582188738047	0.012707691170074064	1.939001699533435	0.37927230472261053	0.8115117557493582	7.81214453002184	8.40266543597977	0.21228476678966413	chr12	82216800	82216850	51	+	11	17	25	27	27	29	48	20	20	21	26	24	c(""ENSMUST00000222298.2"", ""ENSMUST00000166429.9"", ""ENSMUST00000222849.2"", ""ENSMUST00000220963.2"", ""ENSMUST00000220550.2"", ""ENSMUST00000222312.2"")	Sipa1l1	signal-induced proliferation-associated 1 like 1 [Source:MGI Symbol;Acc:MGI:2443679]	12	protein_coding
ENSMUSG00000042700.17	E009	26.444793570963803	0.025393885459547422	0.39426578682187596	0.8210815097394293	0.9669169122818596	8.380917795870744	8.749309553694061	0.1254581145848741	chr12	82281237	82281302	66	+	15	18	35	24	31	32	52	16	27	27	24	29	c(""ENSMUST00000222298.2"", ""ENSMUST00000166429.9"", ""ENSMUST00000222849.2"", ""ENSMUST00000220963.2"", ""ENSMUST00000220550.2"", ""ENSMUST00000222312.2"")	Sipa1l1	signal-induced proliferation-associated 1 like 1 [Source:MGI Symbol;Acc:MGI:2443679]	12	protein_coding
ENSMUSG00000042700.17	E010	0.9682939954753804	0.4109675782318757	0.3906341119056833	0.8225738147826187	NA	1.535346620910886	1.647572446354431	0.20363081060470148	chr12	82281303	82282562	1260	+	4	0	0	0	1	3	0	1	0	0	1	1	ENSMUST00000222312.2	Sipa1l1	signal-induced proliferation-associated 1 like 1 [Source:MGI Symbol;Acc:MGI:2443679]	12	protein_coding
ENSMUSG00000042700.17	E011	1.0121142122254256	0.2842013114478171	0.9145812418281309	0.6329963513503414	NA	1.472726476490294	1.8227725436489948	0.6155348434381663	chr12	82287397	82287448	52	+	2	0	0	2	0	0	3	0	0	2	2	1	ENSMUST00000220550.2	Sipa1l1	signal-induced proliferation-associated 1 like 1 [Source:MGI Symbol;Acc:MGI:2443679]	12	protein_coding
ENSMUSG00000042700.17	E012	0.08831344920393959	1.8189085336473674	0.2418710610577932	0.8860910835749869	NA	0.6724087526325775	0.032230075176357786	-8.765813814031583	chr12	82303359	82303383	25	+	0	0	1	0	0	0	0	0	0	0	0	0	ENSMUST00000222714.2	Sipa1l1	signal-induced proliferation-associated 1 like 1 [Source:MGI Symbol;Acc:MGI:2443679]	12	protein_coding
ENSMUSG00000042700.17	E013	10.521029061408779	0.03599857247839374	0.6749804084982429	0.7135589645181207	0.9416379335359586	5.4531977183868605	5.388223212904762	-0.03473504526345561	chr12	82312731	82312799	69	+	3	8	13	8	9	17	17	10	17	11	8	10	ENSMUST00000222298.2	Sipa1l1	signal-induced proliferation-associated 1 like 1 [Source:MGI Symbol;Acc:MGI:2443679]	12	protein_coding
ENSMUSG00000042700.17	E014	35.72681610747613	0.0349062719995679	1.6742522017475778	0.4329530004467811	0.8398199813233794	9.70236057086106	10.204159562644733	0.1476128842136406	chr12	82358123	82358183	61	+	14	18	46	29	47	45	72	28	44	32	38	38	c(""ENSMUST00000222298.2"", ""ENSMUST00000166429.9"", ""ENSMUST00000222849.2"", ""ENSMUST00000220963.2"", ""ENSMUST00000053969.7"", ""ENSMUST00000222714.2"")	Sipa1l1	signal-induced proliferation-associated 1 like 1 [Source:MGI Symbol;Acc:MGI:2443679]	12	protein_coding
ENSMUSG00000042700.17	E015	2.066495569409293	0.0708848659013052	3.021477617436915	0.22074682801738846	NA	2.1997647404590595	2.552743174539998	0.4297542379383772	chr12	82358184	82359798	1615	+	2	1	3	1	1	2	4	1	0	4	2	4	ENSMUST00000222849.2	Sipa1l1	signal-induced proliferation-associated 1 like 1 [Source:MGI Symbol;Acc:MGI:2443679]	12	protein_coding
ENSMUSG00000042700.17	E016	247.44181732234142	0.004979958459564668	1.0532713946539332	0.5905885497621597	0.9042426966462184	24.851606886892753	25.260838543213936	0.05140025174437657	chr12	82387436	82389040	1605	+	194	203	278	267	274	314	364	233	255	179	256	225	c(""ENSMUST00000222298.2"", ""ENSMUST00000166429.9"", ""ENSMUST00000220963.2"", ""ENSMUST00000053969.7"", ""ENSMUST00000222714.2"")	Sipa1l1	signal-induced proliferation-associated 1 like 1 [Source:MGI Symbol;Acc:MGI:2443679]	12	protein_coding
ENSMUSG00000042700.17	E017	74.93522762516696	0.006794654368997034	0.9246826754961432	0.6298073262333969	0.9171386516894868	14.472157202498039	13.94619879714375	-0.10996915469257651	chr12	82389041	82389273	233	+	69	80	79	79	75	92	129	64	68	45	75	67	c(""ENSMUST00000222298.2"", ""ENSMUST00000220766.2"", ""ENSMUST00000166429.9"", ""ENSMUST00000220963.2"", ""ENSMUST00000053969.7"", ""ENSMUST00000222714.2"")	Sipa1l1	signal-induced proliferation-associated 1 like 1 [Source:MGI Symbol;Acc:MGI:2443679]	12	protein_coding
ENSMUSG00000042700.17	E018	74.55733815594395	0.006234957678361094	2.692759011708887	0.2601805396019843	0.7344750320550484	14.56397137318163	13.694881682685292	-0.18271523841432735	chr12	82404007	82404137	131	+	79	74	73	60	76	81	117	68	82	45	87	68	c(""ENSMUST00000222298.2"", ""ENSMUST00000220766.2"", ""ENSMUST00000166429.9"", ""ENSMUST00000220963.2"", ""ENSMUST00000053969.7"", ""ENSMUST00000222714.2"")	Sipa1l1	signal-induced proliferation-associated 1 like 1 [Source:MGI Symbol;Acc:MGI:2443679]	12	protein_coding
ENSMUSG00000042700.17	E019	72.23836691154224	0.009306334675649574	2.845168096745482	0.2410902224895722	0.7186564561094545	14.261680379400033	13.705323583367402	-0.11809813315285922	chr12	82409717	82409905	189	+	71	48	64	63	90	78	128	93	72	38	85	65	c(""ENSMUST00000222298.2"", ""ENSMUST00000220766.2"", ""ENSMUST00000166429.9"", ""ENSMUST00000220963.2"", ""ENSMUST00000053969.7"", ""ENSMUST00000222714.2"")	Sipa1l1	signal-induced proliferation-associated 1 like 1 [Source:MGI Symbol;Acc:MGI:2443679]	12	protein_coding
ENSMUSG00000042700.17	E020	77.63872143338541	0.006134743811551752	6.702342652294988	0.03504328293807802	0.3755277651171362	14.409017493956995	14.536625979109232	0.026220001068774756	chr12	82419142	82419316	175	+	72	48	55	73	105	90	115	109	85	65	65	74	c(""ENSMUST00000222298.2"", ""ENSMUST00000220766.2"", ""ENSMUST00000166429.9"", ""ENSMUST00000220963.2"", ""ENSMUST00000053969.7"", ""ENSMUST00000222714.2"")	Sipa1l1	signal-induced proliferation-associated 1 like 1 [Source:MGI Symbol;Acc:MGI:2443679]	12	protein_coding
ENSMUSG00000042700.17	E021	64.45491093381875	0.006206602365205692	7.596961639806665	0.02240478291543753	0.3165352690301447	13.09784485849518	13.389003212809001	0.06506632279571889	chr12	82431425	82431528	104	+	46	46	49	67	81	80	97	98	63	58	53	59	c(""ENSMUST00000222298.2"", ""ENSMUST00000220766.2"", ""ENSMUST00000166429.9"", ""ENSMUST00000220963.2"", ""ENSMUST00000053969.7"", ""ENSMUST00000222714.2"")	Sipa1l1	signal-induced proliferation-associated 1 like 1 [Source:MGI Symbol;Acc:MGI:2443679]	12	protein_coding
ENSMUSG00000042700.17	E022	72.97555329043111	0.003249332808693228	6.411167968888009	0.04053522278496339	0.39531625723626307	13.548291195112071	14.522219226497526	0.2060700455101978	chr12	82434329	82434486	158	+	53	56	55	84	91	83	93	97	72	61	68	83	c(""ENSMUST00000222298.2"", ""ENSMUST00000220766.2"", ""ENSMUST00000166429.9"", ""ENSMUST00000220963.2"", ""ENSMUST00000053969.7"", ""ENSMUST00000222714.2"")	Sipa1l1	signal-induced proliferation-associated 1 like 1 [Source:MGI Symbol;Acc:MGI:2443679]	12	protein_coding
ENSMUSG00000042700.17	E023	137.82339216699802	0.0029730620860856363	5.844678482926128	0.05380767083170539	0.43746354123199443	18.89840983753473	19.266694374393765	0.058639615252055854	chr12	82442967	82443540	574	+	99	117	114	164	159	146	223	135	166	107	135	135	c(""ENSMUST00000222298.2"", ""ENSMUST00000220766.2"", ""ENSMUST00000166429.9"", ""ENSMUST00000220963.2"", ""ENSMUST00000053969.7"", ""ENSMUST00000222714.2"")	Sipa1l1	signal-induced proliferation-associated 1 like 1 [Source:MGI Symbol;Acc:MGI:2443679]	12	protein_coding
ENSMUSG00000042700.17	E024	91.65377789715893	0.00814778442784909	5.174716155862114	0.07521849922620043	0.4942130152609731	15.078210412312472	16.317429505619458	0.23609386716959246	chr12	82444120	82444394	275	+	59	82	64	101	126	98	128	113	87	77	109	87	c(""ENSMUST00000222298.2"", ""ENSMUST00000220766.2"", ""ENSMUST00000166429.9"", ""ENSMUST00000220963.2"", ""ENSMUST00000053969.7"", ""ENSMUST00000222714.2"")	Sipa1l1	signal-induced proliferation-associated 1 like 1 [Source:MGI Symbol;Acc:MGI:2443679]	12	protein_coding
ENSMUSG00000042700.17	E025	1.256360376033535	0.1135881840119693	0.1756499622890999	0.9159211661702643	NA	1.8880680530233036	1.799112143262363	-0.13932089395893713	chr12	82444395	82444950	556	+	2	0	1	2	1	1	1	3	1	0	1	2	ENSMUST00000220766.2	Sipa1l1	signal-induced proliferation-associated 1 like 1 [Source:MGI Symbol;Acc:MGI:2443679]	12	protein_coding
ENSMUSG00000042700.17	E026	95.39899251959339	0.015544948888761569	3.083173135893958	0.21404124092020047	0.6934079825860031	15.307244202632134	16.69627505584222	0.2599862273065199	chr12	82449684	82449953	270	+	62	81	74	90	147	100	139	120	76	100	103	87	c(""ENSMUST00000222298.2"", ""ENSMUST00000166429.9"", ""ENSMUST00000220963.2"", ""ENSMUST00000053969.7"", ""ENSMUST00000222714.2"")	Sipa1l1	signal-induced proliferation-associated 1 like 1 [Source:MGI Symbol;Acc:MGI:2443679]	12	protein_coding
ENSMUSG00000042700.17	E027	67.20434918531987	0.015386932569354621	1.0220962414801704	0.5998665166659128	0.9072410757386727	13.162128183901189	13.816588052983263	0.14374408019686236	chr12	82463678	82463824	147	+	52	36	79	61	98	69	94	82	59	69	62	65	c(""ENSMUST00000222298.2"", ""ENSMUST00000166429.9"", ""ENSMUST00000220963.2"", ""ENSMUST00000053969.7"", ""ENSMUST00000222714.2"")	Sipa1l1	signal-induced proliferation-associated 1 like 1 [Source:MGI Symbol;Acc:MGI:2443679]	12	protein_coding
ENSMUSG00000042700.17	E028	57.42077305868416	0.015931711935286533	1.676316835366606	0.43250628640157035	0.8395990999745795	12.081752580110518	12.843527824544267	0.18043446550359565	chr12	82467312	82467388	77	+	46	35	62	69	73	66	56	79	55	51	41	65	c(""ENSMUST00000222298.2"", ""ENSMUST00000166429.9"", ""ENSMUST00000220963.2"", ""ENSMUST00000053969.7"", ""ENSMUST00000222714.2"")	Sipa1l1	signal-induced proliferation-associated 1 like 1 [Source:MGI Symbol;Acc:MGI:2443679]	12	protein_coding
ENSMUSG00000042700.17	E029	54.455827049042874	0.010299976326585962	0.11844316815455613	0.9424979034890201	0.9909932927012671	12.052897962949203	12.16684884471887	0.027734140461625145	chr12	82467389	82467436	48	+	47	42	54	59	49	68	57	67	65	48	48	54	c(""ENSMUST00000222298.2"", ""ENSMUST00000221169.2"", ""ENSMUST00000166429.9"", ""ENSMUST00000220963.2"", ""ENSMUST00000053969.7"", ""ENSMUST00000222714.2"")	Sipa1l1	signal-induced proliferation-associated 1 like 1 [Source:MGI Symbol;Acc:MGI:2443679]	12	protein_coding
ENSMUSG00000042700.17	E030	67.08635858001445	0.00843186309158554	0.266507294040224	0.8752430611568808	0.9780889539848414	13.508813764350947	13.331736625659957	-0.03907581152930906	chr12	82469149	82469267	119	+	56	61	64	79	58	75	84	71	85	52	51	78	c(""ENSMUST00000222298.2"", ""ENSMUST00000221169.2"", ""ENSMUST00000166429.9"", ""ENSMUST00000220963.2"", ""ENSMUST00000053969.7"", ""ENSMUST00000222714.2"")	Sipa1l1	signal-induced proliferation-associated 1 like 1 [Source:MGI Symbol;Acc:MGI:2443679]	12	protein_coding
ENSMUSG00000042700.17	E031	42.109698759349314	0.007737148627769241	4.213696242199546	0.1216206966645118	0.5812595693325271	10.776717950063315	10.649423476383305	-0.034861909212208	chr12	82469435	82469869	435	+	36	37	31	62	43	43	63	47	53	24	32	45	ENSMUST00000221169.2	Sipa1l1	signal-induced proliferation-associated 1 like 1 [Source:MGI Symbol;Acc:MGI:2443679]	12	protein_coding
ENSMUSG00000042700.17	E032	81.58492239393466	0.012571908821776976	0.14848288454049907	0.928447500305197	0.9885059371716052	14.873576711002443	14.671879603610734	-0.04065235318811222	chr12	82471787	82471912	126	+	66	82	75	108	68	76	118	72	102	64	71	89	c(""ENSMUST00000222298.2"", ""ENSMUST00000221169.2"", ""ENSMUST00000166429.9"", ""ENSMUST00000220963.2"", ""ENSMUST00000053969.7"", ""ENSMUST00000222714.2"")	Sipa1l1	signal-induced proliferation-associated 1 like 1 [Source:MGI Symbol;Acc:MGI:2443679]	12	protein_coding
ENSMUSG00000042700.17	E033	115.7850146865988	0.005943550859913876	2.711724541114961	0.2577249699601448	0.7323638094420583	17.877463377956943	17.035568583861888	-0.14536597096643167	chr12	82471913	82472229	317	+	99	124	131	132	114	100	157	109	132	83	95	128	c(""ENSMUST00000222298.2"", ""ENSMUST00000166429.9"", ""ENSMUST00000220963.2"", ""ENSMUST00000053969.7"", ""ENSMUST00000222714.2"")	Sipa1l1	signal-induced proliferation-associated 1 like 1 [Source:MGI Symbol;Acc:MGI:2443679]	12	protein_coding
ENSMUSG00000042700.17	E034	120.78481560685837	0.003881165538220582	10.16716358627076	0.006197670439292509	0.18638037128761278	17.79059886583822	17.746136894032503	-0.007552360453493279	chr12	82479527	82479766	240	+	135	104	142	132	117	101	148	114	99	91	109	160	c(""ENSMUST00000222298.2"", ""ENSMUST00000166429.9"", ""ENSMUST00000220963.2"", ""ENSMUST00000053969.7"", ""ENSMUST00000222714.2"")	Sipa1l1	signal-induced proliferation-associated 1 like 1 [Source:MGI Symbol;Acc:MGI:2443679]	12	protein_coding
ENSMUSG00000042700.17	E035	113.46055766555345	0.005847233766968541	8.168794732603232	0.01683328056204922	0.28277655972954435	17.158647615062918	17.327640753711478	0.029504802706340705	chr12	82480463	82480628	166	+	142	90	128	121	112	106	126	99	98	80	104	153	c(""ENSMUST00000222298.2"", ""ENSMUST00000166429.9"", ""ENSMUST00000220963.2"", ""ENSMUST00000053969.7"", ""ENSMUST00000222714.2"")	Sipa1l1	signal-induced proliferation-associated 1 like 1 [Source:MGI Symbol;Acc:MGI:2443679]	12	protein_coding
ENSMUSG00000042700.17	E036	132.89228840899773	0.010469119356465894	2.6987217223199877	0.25940600412626935	0.7338765372570342	18.61139454876934	18.670525174387876	0.009615787064400472	chr12	82484462	82484708	247	+	174	97	153	145	144	136	140	129	108	81	117	170	c(""ENSMUST00000222298.2"", ""ENSMUST00000166429.9"", ""ENSMUST00000220963.2"", ""ENSMUST00000053969.7"", ""ENSMUST00000222714.2"")	Sipa1l1	signal-induced proliferation-associated 1 like 1 [Source:MGI Symbol;Acc:MGI:2443679]	12	protein_coding
ENSMUSG00000042700.17	E037	2.350509880171258	0.05818284937130572	0.9659387539757347	0.6169487159122854	NA	2.8020095229944815	2.3573241756523515	-0.4991101368801816	chr12	82487321	82487588	268	+	1	2	2	3	1	2	7	3	3	1	1	4	ENSMUST00000221327.2	Sipa1l1	signal-induced proliferation-associated 1 like 1 [Source:MGI Symbol;Acc:MGI:2443679]	12	protein_coding
ENSMUSG00000042700.17	E038	98.73158910630286	0.005988533097047197	1.315678256573932	0.5179693914740481	0.8773916060564797	16.48463970011244	15.90966587109395	-0.10635992824774831	chr12	82487589	82487734	146	+	117	80	109	95	114	104	152	104	74	59	81	116	c(""ENSMUST00000222298.2"", ""ENSMUST00000166429.9"", ""ENSMUST00000220963.2"", ""ENSMUST00000053969.7"", ""ENSMUST00000221327.2"", ""ENSMUST00000222714.2"")	Sipa1l1	signal-induced proliferation-associated 1 like 1 [Source:MGI Symbol;Acc:MGI:2443679]	12	protein_coding
ENSMUSG00000042700.17	E039	61.112983148859556	0.006110867279415835	1.601094973406589	0.4490830298129862	0.846851179230804	13.115432520711849	12.526764235219005	-0.13569092986570563	chr12	82487735	82487735	1	+	74	49	61	55	61	65	100	67	47	43	49	74	c(""ENSMUST00000222298.2"", ""ENSMUST00000166429.9"", ""ENSMUST00000220963.2"", ""ENSMUST00000053969.7"", ""ENSMUST00000222714.2"")	Sipa1l1	signal-induced proliferation-associated 1 like 1 [Source:MGI Symbol;Acc:MGI:2443679]	12	protein_coding
ENSMUSG00000042700.17	E040	89.47635149273944	0.0030060959094116604	3.3843512016686077	0.18411851953363376	0.6638622200934723	15.770962015549898	15.024174151692833	-0.14481636176730106	chr12	82493591	82493705	115	+	109	72	86	82	94	81	133	99	82	60	83	104	c(""ENSMUST00000222298.2"", ""ENSMUST00000166429.9"", ""ENSMUST00000220963.2"", ""ENSMUST00000053969.7"", ""ENSMUST00000222714.2"")	Sipa1l1	signal-induced proliferation-associated 1 like 1 [Source:MGI Symbol;Acc:MGI:2443679]	12	protein_coding
ENSMUSG00000042700.17	E041	8.48647389771718	0.04792868757346386	0.6443583024033899	0.7245683714071943	NA	4.961395431145078	4.706186665257917	-0.1528980041503436	chr12	82493706	82493903	198	+	10	8	12	10	14	3	17	3	6	6	7	8	ENSMUST00000220963.2	Sipa1l1	signal-induced proliferation-associated 1 like 1 [Source:MGI Symbol;Acc:MGI:2443679]	12	protein_coding
ENSMUSG00000042700.17	E042	77.06426057665695	0.003577885840685191	1.2737512295022952	0.5289424650541795	0.8819135572875987	14.542234905918903	14.165688835635535	-0.07797659638943255	chr12	82496084	82496165	82	+	81	72	71	66	95	70	104	90	73	49	78	89	c(""ENSMUST00000222298.2"", ""ENSMUST00000222714.2"", ""ENSMUST00000053969.7"", ""ENSMUST00000166429.9"")	Sipa1l1	signal-induced proliferation-associated 1 like 1 [Source:MGI Symbol;Acc:MGI:2443679]	12	protein_coding
ENSMUSG00000042700.17	E043	5.5732502830007835	0.03275407381784436	4.09306627714696	0.1291819841947618	NA	4.0051927528360665	3.7235194119976	-0.2108713501096573	chr12	82496166	82496178	13	+	9	6	5	3	6	2	6	7	3	3	5	11	ENSMUST00000222298.2	Sipa1l1	signal-induced proliferation-associated 1 like 1 [Source:MGI Symbol;Acc:MGI:2443679]	12	protein_coding
ENSMUSG00000042700.17	E044	95.42330997357571	0.006262059907189073	3.628959705389974	0.16292263012138	0.6388196254160647	16.267172323456123	15.520853769003367	-0.14050841891171828	chr12	82496675	82497045	371	+	101	88	94	69	117	79	125	94	114	76	95	103	c(""ENSMUST00000222298.2"", ""ENSMUST00000222714.2"", ""ENSMUST00000053969.7"", ""ENSMUST00000166429.9"")	Sipa1l1	signal-induced proliferation-associated 1 like 1 [Source:MGI Symbol;Acc:MGI:2443679]	12	protein_coding
ENSMUSG00000042700.17	E045	18.892205810611113	0.01651531231721916	3.701663603188422	0.15710643056865722	0.6312555136791097	7.371685890592133	6.894095388396323	-0.19471029907015946	chr12	82497046	82497048	3	+	25	12	20	12	15	15	27	12	27	18	17	26	c(""ENSMUST00000222298.2"", ""ENSMUST00000053969.7"", ""ENSMUST00000166429.9"")	Sipa1l1	signal-induced proliferation-associated 1 like 1 [Source:MGI Symbol;Acc:MGI:2443679]	12	protein_coding
ENSMUSG00000042700.17	E046	99.83951664766721	0.008778643754210098	3.6738717792886177	0.15930480653930887	0.6341153671135177	16.479413379464972	16.06419926037904	-0.0764769555550977	chr12	82497049	82498556	1508	+	110	101	103	80	100	116	156	70	95	90	91	101	c(""ENSMUST00000053969.7"", ""ENSMUST00000166429.9"")	Sipa1l1	signal-induced proliferation-associated 1 like 1 [Source:MGI Symbol;Acc:MGI:2443679]	12	protein_coding
ENSMUSG00000042700.17	E047	0	NA	NA	NA	NA	NA	NA	NA	chr12	82498557	82498560	4	+	0	0	0	0	0	0	0	0	0	0	0	0	ENSMUST00000166429.9	Sipa1l1	signal-induced proliferation-associated 1 like 1 [Source:MGI Symbol;Acc:MGI:2443679]	12	protein_coding
ENSMUSG00000042705.10	E001	0.8464556322229877	0.34182491123733744	0.8823178571959431	0.6432904611972278	NA	1.3758529104149915	1.6300829617020014	0.4894004514323512	chr18	47091883	47091920	38	+	1	0	0	2	0	2	0	0	3	0	1	1	ENSMUST00000049388.9	Commd10	COMM domain containing 10 [Source:MGI Symbol;Acc:MGI:1916706]	18	protein_coding
ENSMUSG00000042705.10	E002	0.589917681330426	0.6523346291185155	0.24992561811566816	0.8825297240861886	NA	1.385815694503023	1.1417630937081071	-0.5590750250259136	chr18	47091921	47091924	4	+	1	0	0	0	0	2	0	0	3	0	0	1	c(""ENSMUST00000234069.2"", ""ENSMUST00000049388.9"")	Commd10	COMM domain containing 10 [Source:MGI Symbol;Acc:MGI:1916706]	18	protein_coding
ENSMUSG00000042705.10	E003	0.5878076528079819	0.43630392296245246	0.4597140700344653	0.7946472011062418	NA	1.3792761510244418	1.1435508099563805	-0.5409079212313601	chr18	47091925	47091927	3	+	1	0	0	0	1	1	0	0	3	0	0	1	c(""ENSMUST00000234069.2"", ""ENSMUST00000234952.2"", ""ENSMUST00000049388.9"")	Commd10	COMM domain containing 10 [Source:MGI Symbol;Acc:MGI:1916706]	18	protein_coding
ENSMUSG00000042705.10	E004	1.5022865041409568	0.14807334157179688	8.047226407665022	0.017888214266912318	NA	2.04570967960089	2.0883023702113235	0.059495762133948804	chr18	47091928	47091931	4	+	1	0	0	2	2	5	1	2	5	0	0	1	c(""ENSMUST00000234124.2"", ""ENSMUST00000234069.2"", ""ENSMUST00000234952.2"", ""ENSMUST00000049388.9"", ""ENSMUST00000234961.2"")	Commd10	COMM domain containing 10 [Source:MGI Symbol;Acc:MGI:1916706]	18	protein_coding
ENSMUSG00000042705.10	E005	5.692480181322472	0.029951623526283652	7.037956053547703	0.029629700460667995	NA	4.373529291576489	3.6981831626189177	-0.48511875767550494	chr18	47091932	47091941	10	+	1	4	2	3	8	6	13	13	9	4	8	2	c(""ENSMUST00000234124.2"", ""ENSMUST00000234069.2"", ""ENSMUST00000234944.2"", ""ENSMUST00000234952.2"", ""ENSMUST00000049388.9"", ""ENSMUST00000234961.2"")	Commd10	COMM domain containing 10 [Source:MGI Symbol;Acc:MGI:1916706]	18	protein_coding
ENSMUSG00000042705.10	E006	26.294635227902887	0.0073920553521667366	6.67737359513427	0.03548352418959951	0.376996818906208	8.660025094464444	8.517067604399614	-0.04854876644740447	chr18	47091942	47091944	3	+	13	20	17	16	38	36	45	38	32	20	31	25	c(""ENSMUST00000234124.2"", ""ENSMUST00000234069.2"", ""ENSMUST00000234280.2"", ""ENSMUST00000234944.2"", ""ENSMUST00000234952.2"", ""ENSMUST00000049388.9"", ""ENSMUST00000234961.2"")	Commd10	COMM domain containing 10 [Source:MGI Symbol;Acc:MGI:1916706]	18	protein_coding
ENSMUSG00000042705.10	E007	28.10685055502587	0.006985713268945995	4.171502697422142	0.12421375724971136	0.5855078234504256	8.97159339153491	8.723229127842885	-0.08193434585932025	chr18	47091945	47091946	2	+	16	20	21	17	38	36	46	42	32	25	32	26	c(""ENSMUST00000234124.2"", ""ENSMUST00000234085.2"", ""ENSMUST00000234069.2"", ""ENSMUST00000234280.2"", ""ENSMUST00000234944.2"", ""ENSMUST00000234952.2"", ""ENSMUST00000049388.9"", ""ENSMUST00000234961.2"")	Commd10	COMM domain containing 10 [Source:MGI Symbol;Acc:MGI:1916706]	18	protein_coding
ENSMUSG00000042705.10	E008	65.89666915544365	0.005388861849062182	4.87192264311804	0.08751357790858494	0.5201014597073323	13.428267826932384	13.367774446603349	-0.013370016708970311	chr18	47091947	47091995	49	+	46	39	58	58	76	85	110	72	78	60	81	54	c(""ENSMUST00000234124.2"", ""ENSMUST00000234085.2"", ""ENSMUST00000234069.2"", ""ENSMUST00000234280.2"", ""ENSMUST00000234944.2"", ""ENSMUST00000234952.2"", ""ENSMUST00000234701.2"", ""ENSMUST00000049388.9"", ""ENSMUST00000234961.2"")	Commd10	COMM domain containing 10 [Source:MGI Symbol;Acc:MGI:1916706]	18	protein_coding
ENSMUSG00000042705.10	E009	97.7893641600123	0.0035831492634751053	5.897892437785828	0.052394889612355944	0.43307805405836874	16.137433498235353	16.262379327894266	0.02310688916488335	chr18	47093483	47093573	91	+	70	63	86	97	110	125	156	103	110	92	109	87	c(""ENSMUST00000234124.2"", ""ENSMUST00000234085.2"", ""ENSMUST00000234069.2"", ""ENSMUST00000234280.2"", ""ENSMUST00000234944.2"", ""ENSMUST00000234952.2"", ""ENSMUST00000234701.2"", ""ENSMUST00000049388.9"", ""ENSMUST00000234961.2"")	Commd10	COMM domain containing 10 [Source:MGI Symbol;Acc:MGI:1916706]	18	protein_coding
ENSMUSG00000042705.10	E010	1.190076673136099	0.21723666353425136	0.22982682428522594	0.8914433287329658	NA	1.6890913610988463	1.8738686929595332	0.29968468980683183	chr18	47096143	47096315	173	+	2	1	1	1	4	0	0	0	2	1	0	2	ENSMUST00000234069.2	Commd10	COMM domain containing 10 [Source:MGI Symbol;Acc:MGI:1916706]	18	protein_coding
ENSMUSG00000042705.10	E011	8.225564673876178	0.06002448816614494	4.083251344839255	0.1298174985169627	NA	5.18947510986257	4.205984593989939	-0.6082496638295365	chr18	47096623	47096726	104	+	7	11	20	7	12	2	5	6	8	6	5	8	ENSMUST00000234376.2	Commd10	COMM domain containing 10 [Source:MGI Symbol;Acc:MGI:1916706]	18	protein_coding
ENSMUSG00000042705.10	E012	124.94888831400576	0.002480920206874211	4.236236591377633	0.12025770518232033	0.5789767499096822	18.056308800360398	18.320472311130416	0.043926977531414835	chr18	47096727	47096837	111	+	95	84	110	132	135	151	182	128	142	106	136	135	c(""ENSMUST00000234124.2"", ""ENSMUST00000234280.2"", ""ENSMUST00000234944.2"", ""ENSMUST00000234952.2"", ""ENSMUST00000049388.9"", ""ENSMUST00000234376.2"", ""ENSMUST00000234961.2"")	Commd10	COMM domain containing 10 [Source:MGI Symbol;Acc:MGI:1916706]	18	protein_coding
ENSMUSG00000042705.10	E013	158.89309966068816	0.0014673159961498634	2.243552952258682	0.32570068089955884	0.7806795503921087	20.449199165482597	20.386241626549335	-0.00943601431051988	chr18	47100807	47100962	156	+	111	119	152	155	167	187	256	159	168	138	171	178	c(""ENSMUST00000234124.2"", ""ENSMUST00000234944.2"", ""ENSMUST00000234701.2"", ""ENSMUST00000049388.9"", ""ENSMUST00000234376.2"", ""ENSMUST00000234961.2"")	Commd10	COMM domain containing 10 [Source:MGI Symbol;Acc:MGI:1916706]	18	protein_coding
ENSMUSG00000042705.10	E014	0.16111512568979158	1.3600853660742735	0.4926872702193634	0.7816535751573424	NA	0.01938025645745256	0.9440685329773117	11.212653099712979	chr18	47111700	47111895	196	+	0	0	0	0	0	0	0	0	0	0	0	2	ENSMUST00000234944.2	Commd10	COMM domain containing 10 [Source:MGI Symbol;Acc:MGI:1916706]	18	protein_coding
ENSMUSG00000042705.10	E015	136.06378728200505	0.0021200217106893894	0.3235667996513598	0.8506254302043206	0.9733591255587639	19.090852071081358	18.88795046106854	-0.03244880700936825	chr18	47123546	47123656	111	+	109	124	120	121	162	155	231	136	115	103	141	167	c(""ENSMUST00000234124.2"", ""ENSMUST00000234085.2"", ""ENSMUST00000234280.2"", ""ENSMUST00000234944.2"", ""ENSMUST00000234952.2"", ""ENSMUST00000234701.2"", ""ENSMUST00000049388.9"", ""ENSMUST00000234376.2"", ""ENSMUST00000234961.2"")	Commd10	COMM domain containing 10 [Source:MGI Symbol;Acc:MGI:1916706]	18	protein_coding
ENSMUSG00000042705.10	E016	0.12563652392159946	1.002525116190721	0.3420033599155943	0.8428201575681353	NA	0.6620690387009915	0.6579277160544592	-0.018106311325762903	chr18	47123657	47123869	213	+	0	0	0	0	1	0	1	0	0	0	0	0	ENSMUST00000234952.2	Commd10	COMM domain containing 10 [Source:MGI Symbol;Acc:MGI:1916706]	18	protein_coding
ENSMUSG00000042705.10	E017	2.15542115057115	0.19910409249725017	0.5358492765612368	0.7649654280405752	NA	2.6894566044101964	2.216874096321689	-0.5580676835631246	chr18	47164426	47165018	593	+	0	5	0	2	2	1	5	4	2	2	4	0	ENSMUST00000234944.2	Commd10	COMM domain containing 10 [Source:MGI Symbol;Acc:MGI:1916706]	18	protein_coding
ENSMUSG00000042705.10	E018	3.3656495813772445	0.08838836517610368	0.30452943092771534	0.8587609233537746	NA	3.026360858311463	3.1211870693073536	0.08914528090397944	chr18	47168620	47168874	255	+	1	6	1	2	4	2	6	1	5	2	4	8	ENSMUST00000234961.2	Commd10	COMM domain containing 10 [Source:MGI Symbol;Acc:MGI:1916706]	18	protein_coding
ENSMUSG00000042705.10	E019	115.76328305081347	0.003688621823495365	1.6039343291187436	0.44844592892603685	0.8464840908440481	17.726610439070328	17.32350276453498	-0.06934353084616074	chr18	47219319	47219378	60	+	114	117	101	93	142	128	177	106	96	83	119	144	c(""ENSMUST00000234085.2"", ""ENSMUST00000234280.2"", ""ENSMUST00000234701.2"", ""ENSMUST00000049388.9"", ""ENSMUST00000234376.2"")	Commd10	COMM domain containing 10 [Source:MGI Symbol;Acc:MGI:1916706]	18	protein_coding
ENSMUSG00000042705.10	E020	112.96794716839455	0.0018335820582876473	7.815026178876309	0.020090402019329667	0.30318516034122395	17.301925580725737	17.250073967344477	-0.009037002644900483	chr18	47220095	47220155	61	+	111	119	119	98	136	125	154	89	83	86	116	141	c(""ENSMUST00000234085.2"", ""ENSMUST00000234280.2"", ""ENSMUST00000234701.2"", ""ENSMUST00000049388.9"", ""ENSMUST00000234376.2"")	Commd10	COMM domain containing 10 [Source:MGI Symbol;Acc:MGI:1916706]	18	protein_coding
ENSMUSG00000042705.10	E021	93.52052187776651	0.002020263345879995	7.478530340847925	0.02377156476371436	0.3230709072263111	15.647595293317508	15.920142632200566	0.05163708974564685	chr18	47220156	47220171	16	+	81	99	105	84	109	109	123	73	67	72	97	123	c(""ENSMUST00000234376.2"", ""ENSMUST00000234085.2"", ""ENSMUST00000234280.2"", ""ENSMUST00000049388.9"")	Commd10	COMM domain containing 10 [Source:MGI Symbol;Acc:MGI:1916706]	18	protein_coding
ENSMUSG00000042705.10	E022	122.66048505227052	0.0015201676529260104	7.595902691824051	0.02241664880633523	0.3165367195313295	17.91784355181636	18.028797384168257	0.018650716086689556	chr18	47220172	47220267	96	+	106	135	135	107	146	145	153	107	90	91	139	142	c(""ENSMUST00000234085.2"", ""ENSMUST00000234280.2"", ""ENSMUST00000049388.9"")	Commd10	COMM domain containing 10 [Source:MGI Symbol;Acc:MGI:1916706]	18	protein_coding
ENSMUSG00000042705.10	E023	78.61423486875906	0.0022533200010991803	2.532072013998885	0.28194704566711165	0.751874512165927	14.546881047186133	14.519657744436984	-0.005571711019716652	chr18	47220268	47220275	8	+	67	75	90	67	84	101	113	61	66	62	89	88	c(""ENSMUST00000234085.2"", ""ENSMUST00000049388.9"")	Commd10	COMM domain containing 10 [Source:MGI Symbol;Acc:MGI:1916706]	18	protein_coding
ENSMUSG00000042705.10	E024	241.99050117572392	0.0016188169707666204	0.5148850773454967	0.7730260441398138	0.9558075787911817	24.575179637601437	24.915478152249264	0.043191673912661876	chr18	47220276	47221062	787	+	206	209	239	241	290	281	307	255	206	197	253	272	ENSMUST00000049388.9	Commd10	COMM domain containing 10 [Source:MGI Symbol;Acc:MGI:1916706]	18	protein_coding
ENSMUSG00000042705.10	E025	0.22330369716698176	0.5660541511048073	0.20985074527067127	0.9003917139398545	NA	0.6687964669672795	0.9426344500573975	0.9903560007764844	chr18	47239982	47240592	611	+	0	0	0	0	1	0	1	0	0	1	0	0	ENSMUST00000234664.2	Commd10	COMM domain containing 10 [Source:MGI Symbol;Acc:MGI:1916706]	18	protein_coding
ENSMUSG00000042705.10	E026	0.08394606408668698	1.872443630730798	0.21163737745038702	0.8995877386900959	NA	0.019380488848000255	0.6704087975924011	10.22482372361384	chr18	47240593	47240710	118	+	0	0	0	0	0	0	0	0	0	0	1	0	c(""ENSMUST00000234124.2"", ""ENSMUST00000234664.2"")	Commd10	COMM domain containing 10 [Source:MGI Symbol;Acc:MGI:1916706]	18	protein_coding
ENSMUSG00000042705.10	E027	0.9315446196533876	0.28606650479798046	2.9361799839765013	0.2303650643717816	NA	1.708296256731785	1.3294022135347063	-0.7238052839960211	chr18	47240711	47242434	1724	+	4	0	1	0	1	0	0	0	1	0	1	2	ENSMUST00000234664.2	Commd10	COMM domain containing 10 [Source:MGI Symbol;Acc:MGI:1916706]	18	protein_coding
ENSMUSG00000042705.10	E028	3.6264599048271484	0.07593642996614265	4.862352782243477	0.08793332772716972	NA	2.6451066296472305	3.486665230102048	0.7981386525725227	chr18	47365582	47367351	1770	+	3	3	3	6	2	1	2	3	1	6	9	3	ENSMUST00000234124.2	Commd10	COMM domain containing 10 [Source:MGI Symbol;Acc:MGI:1916706]	18	protein_coding
ENSMUSG00000042707.7	E001	32.631289167907376	0.8292957118763642	0.8923011264462275	0.6400873911854301	0.9205221004527259	9.667159539466837	9.260928643529198	-0.1254977500971668	chr4	124949131	124950417	1287	-	24	25	30	23	46	38	49	39	28	42	39	18	ENSMUST00000036383.4	Dnali1	dynein, axonemal, light intermediate polypeptide 1 [Source:MGI Symbol;Acc:MGI:1922813]	4	protein_coding
ENSMUSG00000042707.7	E002	0.17259188680587467	1.6855470109192012	0.2043312881861823	0.902879982545719	NA	0.026528355603176124	0.9288488623898985	10.259856352183862	chr4	124952781	124952945	165	-	0	0	0	2	0	0	0	0	0	0	0	0	ENSMUST00000036383.4	Dnali1	dynein, axonemal, light intermediate polypeptide 1 [Source:MGI Symbol;Acc:MGI:1922813]	4	protein_coding
ENSMUSG00000042707.7	E003	0	NA	NA	NA	NA	NA	NA	NA	chr4	124953250	124953428	179	-	0	0	0	0	0	0	0	0	0	0	0	0	ENSMUST00000036383.4	Dnali1	dynein, axonemal, light intermediate polypeptide 1 [Source:MGI Symbol;Acc:MGI:1922813]	4	protein_coding
ENSMUSG00000042707.7	E004	0.08055756284489579	1.9543787329722864	0.2522663399479086	0.8814974499742707	NA	0.026528389020768373	0.64818085716621	9.221663886034616	chr4	124957346	124957515	170	-	0	0	0	0	0	0	0	0	0	0	0	1	ENSMUST00000036383.4	Dnali1	dynein, axonemal, light intermediate polypeptide 1 [Source:MGI Symbol;Acc:MGI:1922813]	4	protein_coding
ENSMUSG00000042707.7	E005	0	NA	NA	NA	NA	NA	NA	NA	chr4	124958688	124958833	146	-	0	0	0	0	0	0	0	0	0	0	0	0	ENSMUST00000036383.4	Dnali1	dynein, axonemal, light intermediate polypeptide 1 [Source:MGI Symbol;Acc:MGI:1922813]	4	protein_coding
ENSMUSG00000042707.7	E006	0	NA	NA	NA	NA	NA	NA	NA	chr4	124959311	124959496	186	-	0	0	0	0	0	0	0	0	0	0	0	0	ENSMUST00000036383.4	Dnali1	dynein, axonemal, light intermediate polypeptide 1 [Source:MGI Symbol;Acc:MGI:1922813]	4	protein_coding
ENSMUSG00000042708.13	E001	0	NA	NA	NA	NA	NA	NA	NA	chr1	153300908	153300917	10	+	0	0	0	0	0	0	0	0	0	0	0	0	ENSMUST00000042373.12	Shcbp1l	Shc SH2-domain binding protein 1-like [Source:MGI Symbol;Acc:MGI:1919086]	1	protein_coding
ENSMUSG00000042708.13	E002	0.11575168306870559	7.538007774276921	-0.017568022270353367	1	NA	0.8025140382095941	0.01769335187185561	-11.006631282341294	chr1	153300918	153301332	415	+	0	0	0	0	0	0	2	0	0	0	0	0	c(""ENSMUST00000042373.12"", ""ENSMUST00000136614.2"")	Shcbp1l	Shc SH2-domain binding protein 1-like [Source:MGI Symbol;Acc:MGI:1919086]	1	protein_coding
ENSMUSG00000042708.13	E003	0.14995670919980902	3.4348803594157533	0.11539553910610323	0.9439351902845406	NA	0.6429919611911572	0.6858600135045663	0.18623898083207147	chr1	153304306	153304455	150	+	0	0	0	0	1	0	0	1	0	0	0	0	c(""ENSMUST00000042373.12"", ""ENSMUST00000136614.2"")	Shcbp1l	Shc SH2-domain binding protein 1-like [Source:MGI Symbol;Acc:MGI:1919086]	1	protein_coding
ENSMUSG00000042708.13	E004	0.16614209089924933	2.002182932869761	0.3807243110388967	0.8266597003526831	NA	0.6427889791839334	0.7111453142376263	0.29161802729937936	chr1	153308921	153309135	215	+	0	0	0	0	0	0	0	1	0	0	1	0	c(""ENSMUST00000042373.12"", ""ENSMUST00000136614.2"")	Shcbp1l	Shc SH2-domain binding protein 1-like [Source:MGI Symbol;Acc:MGI:1919086]	1	protein_coding
ENSMUSG00000042708.13	E005	0.33873397770512403	0.8977578352649829	1.1213622705006543	0.5708201256949017	NA	0.6421648794378427	1.2372646129829832	1.8925141545988273	chr1	153311509	153311595	87	+	0	0	0	2	0	0	0	1	0	0	1	0	c(""ENSMUST00000042373.12"", ""ENSMUST00000136614.2"")	Shcbp1l	Shc SH2-domain binding protein 1-like [Source:MGI Symbol;Acc:MGI:1919086]	1	protein_coding
ENSMUSG00000042708.13	E006	0	NA	NA	NA	NA	NA	NA	NA	chr1	153311664	153311882	219	+	0	0	0	0	0	0	0	0	0	0	0	0	c(""ENSMUST00000042373.12"", ""ENSMUST00000136614.2"")	Shcbp1l	Shc SH2-domain binding protein 1-like [Source:MGI Symbol;Acc:MGI:1919086]	1	protein_coding
ENSMUSG00000042708.13	E007	0.17259188680587467	2.6238318060542305	0.4688943756074764	0.7910080076584317	NA	0.01575950005870652	1.0183222086805301	12.027877074200626	chr1	153313271	153313376	106	+	0	0	0	2	0	0	0	0	0	0	0	0	c(""ENSMUST00000042373.12"", ""ENSMUST00000136614.2"")	Shcbp1l	Shc SH2-domain binding protein 1-like [Source:MGI Symbol;Acc:MGI:1919086]	1	protein_coding
ENSMUSG00000042708.13	E008	0.29091858171167373	0.9586124871142903	0.8974517141965208	0.6384410988005692	NA	0.924740710895108	0.7155907528444203	-0.7399011182525821	chr1	153314405	153314598	194	+	1	0	0	0	0	0	0	1	0	1	0	0	ENSMUST00000136614.2	Shcbp1l	Shc SH2-domain binding protein 1-like [Source:MGI Symbol;Acc:MGI:1919086]	1	protein_coding
ENSMUSG00000042708.13	E009	0.29501849830204874	0.9185842678307229	1.396582781202099	0.4974344993740339	NA	0.6540970304883444	1.0153001923215328	1.2687875142590517	chr1	153314695	153315683	989	+	1	0	0	1	0	0	0	0	0	1	0	0	ENSMUST00000136614.2	Shcbp1l	Shc SH2-domain binding protein 1-like [Source:MGI Symbol;Acc:MGI:1919086]	1	protein_coding
ENSMUSG00000042708.13	E010	0.5079034205220403	1.0533891161544737	0.43534882396728847	0.8043872979003257	NA	1.4589125629077841	0.6990607287893198	-2.1231553944665937	chr1	153321109	153321543	435	+	0	1	1	0	0	1	0	0	3	0	0	0	ENSMUST00000137861.2	Shcbp1l	Shc SH2-domain binding protein 1-like [Source:MGI Symbol;Acc:MGI:1919086]	1	protein_coding
ENSMUSG00000042708.13	E011	0.5162369915666678	0.5073388186771333	2.6151262096144237	0.27047838139174474	NA	1.5867047451803273	0.017689915052244487	-12.974459694380744	chr1	153321544	153321697	154	+	0	1	1	0	0	0	0	2	2	0	0	0	c(""ENSMUST00000042373.12"", ""ENSMUST00000137861.2"")	Shcbp1l	Shc SH2-domain binding protein 1-like [Source:MGI Symbol;Acc:MGI:1919086]	1	protein_coding
ENSMUSG00000042708.13	E012	0.09766717324538231	3.614164486323671	0.6353346854826611	0.7278448710266263	NA	0.015759480034390094	0.7339611786917999	11.082938092433679	chr1	153323470	153323720	251	+	0	0	0	0	0	0	0	0	0	1	0	0	ENSMUST00000042373.12	Shcbp1l	Shc SH2-domain binding protein 1-like [Source:MGI Symbol;Acc:MGI:1919086]	1	protein_coding
ENSMUSG00000042708.13	E013	0.06987071090969078	4.528525517581613	0.2525042206323178	0.8813926106008574	NA	0.01575953220871895	0.6869553379401196	10.891939465101675	chr1	153324647	153324739	93	+	0	0	0	0	0	1	0	0	0	0	0	0	c(""ENSMUST00000042373.12"", ""ENSMUST00000137861.2"")	Shcbp1l	Shc SH2-domain binding protein 1-like [Source:MGI Symbol;Acc:MGI:1919086]	1	protein_coding
ENSMUSG00000042708.13	E014	0	NA	NA	NA	NA	NA	NA	NA	chr1	153324740	153324769	30	+	0	0	0	0	0	0	0	0	0	0	0	0	ENSMUST00000042373.12	Shcbp1l	Shc SH2-domain binding protein 1-like [Source:MGI Symbol;Acc:MGI:1919086]	1	protein_coding
ENSMUSG00000042708.13	E015	0	NA	NA	NA	NA	NA	NA	NA	chr1	153327959	153328320	362	+	0	0	0	0	0	0	0	0	0	0	0	0	ENSMUST00000042373.12	Shcbp1l	Shc SH2-domain binding protein 1-like [Source:MGI Symbol;Acc:MGI:1919086]	1	protein_coding
ENSMUSG00000042709.16	E001	1.0614536536877264	0.27998610263849294	4.721444012129723	0.09435207582687645	NA	2.0808969468942564	1.3003980464929583	-1.3570644271840315	chr11	60291452	60291463	12	-	2	2	0	0	0	0	4	0	1	1	0	3	ENSMUST00000108721.9	Atpaf2	ATP synthase mitochondrial F1 complex assembly factor 2 [Source:MGI Symbol;Acc:MGI:2180561]	11	protein_coding
ENSMUSG00000042709.16	E002	594.011364729486	0.00442129833546452	6.372617755435442	0.04132412216538029	0.39808881495755316	37.20119436592742	36.430664849989824	-0.071976407933386	chr11	60291464	60292303	840	-	417	562	583	617	690	741	706	571	582	544	564	680	c(""ENSMUST00000239016.2"", ""ENSMUST00000108721.9"")	Atpaf2	ATP synthase mitochondrial F1 complex assembly factor 2 [Source:MGI Symbol;Acc:MGI:2180561]	11	protein_coding
ENSMUSG00000042709.16	E003	225.74118778802452	0.0053505171123295935	1.3813101231714882	0.501247613441958	0.8698044853821778	23.862380983523337	24.073502895336418	0.0275282845536422	chr11	60292304	60292364	61	-	153	175	215	236	245	311	262	222	230	217	215	281	c(""ENSMUST00000239016.2"", ""ENSMUST00000108721.9"", ""ENSMUST00000145532.9"")	Atpaf2	ATP synthase mitochondrial F1 complex assembly factor 2 [Source:MGI Symbol;Acc:MGI:2180561]	11	protein_coding
ENSMUSG00000042709.16	E004	249.88678571970843	0.0012126598366176886	2.536162950507162	0.28137092135871555	0.7513805960244493	25.171785474900616	25.10593673726092	-0.008247818953850405	chr11	60294663	60294778	116	-	164	193	274	257	321	319	313	257	217	238	221	297	c(""ENSMUST00000239016.2"", ""ENSMUST00000138696.8"", ""ENSMUST00000108721.9"", ""ENSMUST00000145532.9"")	Atpaf2	ATP synthase mitochondrial F1 complex assembly factor 2 [Source:MGI Symbol;Acc:MGI:2180561]	11	protein_coding
ENSMUSG00000042709.16	E005	266.6146705898096	0.001457451424963501	1.4339146310724402	0.4882355449326987	0.8644666690241377	25.800823972238888	25.943388864301866	0.017435030502108262	chr11	60295206	60295318	113	-	175	204	284	304	346	326	316	297	219	252	234	313	c(""ENSMUST00000239016.2"", ""ENSMUST00000138696.8"", ""ENSMUST00000108721.9"", ""ENSMUST00000145532.9"")	Atpaf2	ATP synthase mitochondrial F1 complex assembly factor 2 [Source:MGI Symbol;Acc:MGI:2180561]	11	protein_coding
ENSMUSG00000042709.16	E006	200.42321712710785	0.0027064024706607882	0.6253917636629183	0.7314723327723363	0.9459242663304795	22.508869422749655	22.88799355393519	0.05179285772085329	chr11	60296602	60296619	18	-	125	145	220	235	262	259	250	223	151	198	163	235	c(""ENSMUST00000239016.2"", ""ENSMUST00000138696.8"", ""ENSMUST00000108721.9"", ""ENSMUST00000145532.9"")	Atpaf2	ATP synthase mitochondrial F1 complex assembly factor 2 [Source:MGI Symbol;Acc:MGI:2180561]	11	protein_coding
ENSMUSG00000042709.16	E007	231.97396936058948	0.0036840777324484496	0.42312198955059444	0.8093199152608386	0.9641639258362311	24.298364037181614	24.334145466750243	0.00460885567807523	chr11	60296620	60296682	63	-	151	189	246	275	282	310	316	261	154	206	199	272	c(""ENSMUST00000138696.8"", ""ENSMUST00000239016.2"", ""ENSMUST00000154387.8"", ""ENSMUST00000108721.9"", ""ENSMUST00000145532.9"")	Atpaf2	ATP synthase mitochondrial F1 complex assembly factor 2 [Source:MGI Symbol;Acc:MGI:2180561]	11	protein_coding
ENSMUSG00000042709.16	E008	21.816273177106318	0.02242841108662857	2.170959594209137	0.3377397004833772	0.7880703019206811	8.14340473396986	7.36486978519514	-0.29250173358224885	chr11	60296683	60296703	21	-	22	19	19	23	19	23	44	21	13	23	18	24	c(""ENSMUST00000154387.8"", ""ENSMUST00000145532.9"")	Atpaf2	ATP synthase mitochondrial F1 complex assembly factor 2 [Source:MGI Symbol;Acc:MGI:2180561]	11	protein_coding
ENSMUSG00000042709.16	E009	251.43405442029504	0.0027026877092091537	0.10382303410383997	0.9494128699760929	0.9920248488570913	25.14481098625052	25.342211163993625	0.024639636082739003	chr11	60298120	60298198	79	-	151	207	264	325	335	299	358	262	180	218	230	279	c(""ENSMUST00000138696.8"", ""ENSMUST00000239016.2"", ""ENSMUST00000154387.8"", ""ENSMUST00000108721.9"", ""ENSMUST00000145532.9"")	Atpaf2	ATP synthase mitochondrial F1 complex assembly factor 2 [Source:MGI Symbol;Acc:MGI:2180561]	11	protein_coding
ENSMUSG00000042709.16	E010	205.35130364513992	0.0034314844331272414	0.7324393126808104	0.6933504856515327	0.9360425035955896	22.74086033201975	23.257496476806296	0.06978405741567517	chr11	60298199	60298217	19	-	114	175	201	265	276	256	289	225	141	166	195	243	c(""ENSMUST00000138696.8"", ""ENSMUST00000239016.2"", ""ENSMUST00000154387.8"", ""ENSMUST00000141987.8"", ""ENSMUST00000108721.9"", ""ENSMUST00000145532.9"")	Atpaf2	ATP synthase mitochondrial F1 complex assembly factor 2 [Source:MGI Symbol;Acc:MGI:2180561]	11	protein_coding
ENSMUSG00000042709.16	E011	15.783603524737561	0.012634554876219407	4.15338880672013	0.12534386439524445	0.5874431640132874	6.971847058577737	6.146499326365856	-0.3658465508024844	chr11	60300041	60300085	45	-	11	18	27	17	22	14	11	15	17	9	15	14	ENSMUST00000156966.2	Atpaf2	ATP synthase mitochondrial F1 complex assembly factor 2 [Source:MGI Symbol;Acc:MGI:2180561]	11	protein_coding
ENSMUSG00000042709.16	E012	346.1986455748811	0.002629145641175426	1.5506541483240142	0.46055312133564674	0.8522871586446713	29.13089136204927	29.269759121042924	0.015401338367666995	chr11	60300086	60300231	146	-	170	293	340	435	457	421	499	386	288	282	356	370	c(""ENSMUST00000138696.8"", ""ENSMUST00000239016.2"", ""ENSMUST00000154387.8"", ""ENSMUST00000156966.2"", ""ENSMUST00000141987.8"", ""ENSMUST00000108721.9"", ""ENSMUST00000145532.9"")	Atpaf2	ATP synthase mitochondrial F1 complex assembly factor 2 [Source:MGI Symbol;Acc:MGI:2180561]	11	protein_coding
ENSMUSG00000042709.16	E013	299.68187298985674	0.003489450826354225	8.937963201554481	0.01145897972630348	0.24257208122351145	27.282085630052734	27.49296841376058	0.024616237974305122	chr11	60300412	60300456	45	-	130	222	283	345	428	396	433	346	298	269	316	268	c(""ENSMUST00000138696.8"", ""ENSMUST00000239016.2"", ""ENSMUST00000154387.8"", ""ENSMUST00000156966.2"", ""ENSMUST00000141987.8"", ""ENSMUST00000108721.9"", ""ENSMUST00000145532.9"")	Atpaf2	ATP synthase mitochondrial F1 complex assembly factor 2 [Source:MGI Symbol;Acc:MGI:2180561]	11	protein_coding
ENSMUSG00000042709.16	E014	11.637111743433344	0.014879236240870498	3.911058223030949	0.1414895931119629	0.609973913081594	6.27554334163311	5.047369537188089	-0.6313655122748174	chr11	60302493	60302555	63	-	7	8	12	6	10	11	18	16	20	15	9	10	ENSMUST00000138696.8	Atpaf2	ATP synthase mitochondrial F1 complex assembly factor 2 [Source:MGI Symbol;Acc:MGI:2180561]	11	protein_coding
ENSMUSG00000042709.16	E015	279.35121125635106	0.003709278274722648	4.733624282992878	0.09377920510760773	0.5329019981481954	26.776609217515656	26.31733067426478	-0.05499058330711115	chr11	60307577	60307811	235	-	129	215	269	309	390	331	425	326	280	241	305	258	c(""ENSMUST00000239016.2"", ""ENSMUST00000156966.2"", ""ENSMUST00000108721.9"", ""ENSMUST00000145532.9"")	Atpaf2	ATP synthase mitochondrial F1 complex assembly factor 2 [Source:MGI Symbol;Acc:MGI:2180561]	11	protein_coding
ENSMUSG00000042709.16	E016	103.81562303075202	0.00860062948010123	8.721629742441905	0.012767979150559066	0.25318016278046085	16.70014926231157	16.70927436091	0.0016403385490866285	chr11	60307812	60307844	33	-	39	55	95	101	149	148	146	144	121	97	114	89	c(""ENSMUST00000138696.8"", ""ENSMUST00000239016.2"", ""ENSMUST00000154387.8"", ""ENSMUST00000156966.2"", ""ENSMUST00000108721.9"", ""ENSMUST00000145532.9"")	Atpaf2	ATP synthase mitochondrial F1 complex assembly factor 2 [Source:MGI Symbol;Acc:MGI:2180561]	11	protein_coding
ENSMUSG00000042709.16	E017	32.75667989078382	0.020472610886255044	5.2437717202928695	0.07266569618908372	0.4883939867073373	9.014565523281348	9.982639498464096	0.2982189580501755	chr11	60307845	60307861	17	-	4	19	26	28	40	57	48	42	32	35	48	34	c(""ENSMUST00000138696.8"", ""ENSMUST00000239016.2"", ""ENSMUST00000154387.8"", ""ENSMUST00000156966.2"", ""ENSMUST00000108721.9"")	Atpaf2	ATP synthase mitochondrial F1 complex assembly factor 2 [Source:MGI Symbol;Acc:MGI:2180561]	11	protein_coding
ENSMUSG00000042709.16	E018	5.141478330802242	0.08170170392912554	0.10801074699224955	0.9474270154927238	NA	3.849647861670306	3.813051181456146	-0.02762065901590338	chr11	60307862	60307862	1	-	0	2	7	1	10	5	10	8	4	5	9	5	c(""ENSMUST00000239016.2"", ""ENSMUST00000138696.8"", ""ENSMUST00000108721.9"", ""ENSMUST00000156966.2"")	Atpaf2	ATP synthase mitochondrial F1 complex assembly factor 2 [Source:MGI Symbol;Acc:MGI:2180561]	11	protein_coding
ENSMUSG00000042709.16	E019	5.055290559131436	0.09530614611168547	0.10671648418585278	0.9480403236907816	NA	3.780843219844698	3.812276341331952	0.023939973544106596	chr11	60307863	60307868	6	-	0	2	7	1	10	5	10	8	3	5	9	5	c(""ENSMUST00000239016.2"", ""ENSMUST00000138696.8"", ""ENSMUST00000108721.9"")	Atpaf2	ATP synthase mitochondrial F1 complex assembly factor 2 [Source:MGI Symbol;Acc:MGI:2180561]	11	protein_coding
ENSMUSG00000042709.16	E020	2.8778169000025433	0.2654422889222613	0.07587104876284911	0.9627750144046666	NA	2.878503583559521	2.8036110088615516	-0.07615590917835302	chr11	60307869	60307877	9	-	0	2	7	0	6	5	3	5	0	5	2	1	c(""ENSMUST00000239016.2"", ""ENSMUST00000108721.9"")	Atpaf2	ATP synthase mitochondrial F1 complex assembly factor 2 [Source:MGI Symbol;Acc:MGI:2180561]	11	protein_coding
ENSMUSG00000042709.16	E021	1.2737516983553885	0.13311068775448795	1.1429394787903107	0.564694874189519	NA	2.090634952545088	1.7091255669569563	-0.5816731467017623	chr11	60307878	60307925	48	-	1	0	4	0	1	2	3	1	0	1	2	1	ENSMUST00000239016.2	Atpaf2	ATP synthase mitochondrial F1 complex assembly factor 2 [Source:MGI Symbol;Acc:MGI:2180561]	11	protein_coding
ENSMUSG00000042709.16	E022	1.5224798082817226	0.2597230869636948	4.154950127993828	0.12524605155852375	NA	2.0843600211381954	2.121500551357528	0.050994273310544735	chr11	60309089	60309283	195	-	0	0	0	0	1	6	2	4	3	0	3	1	ENSMUST00000141987.8	Atpaf2	ATP synthase mitochondrial F1 complex assembly factor 2 [Source:MGI Symbol;Acc:MGI:2180561]	11	protein_coding
ENSMUSG00000042712.11	E001	177.9933472719031	0.0022805450296638848	2.0059145294315215	0.3667931313249876	0.8056432056764733	21.588951574105707	21.173727536864547	-0.05975400240330053	chrX	135145828	135145976	149	+	203	156	174	135	202	212	285	195	188	149	154	118	ENSMUST00000048687.11	Tceal9	transcription elongation factor A like 9 [Source:MGI Symbol;Acc:MGI:109567]	X	protein_coding
ENSMUSG00000042712.11	E002	2.1278384313766194	0.22656953151316198	1.450666857436147	0.48416310815453395	NA	2.6187982805006698	2.099458332768691	-0.6382954544452781	chrX	135146432	135146449	18	+	2	8	2	1	0	4	1	2	1	0	1	3	ENSMUST00000113115.2	Tceal9	transcription elongation factor A like 9 [Source:MGI Symbol;Acc:MGI:109567]	X	protein_coding
ENSMUSG00000042712.11	E003	235.50043123869625	9.661240582535551e-4	3.114869887471656	0.21067577393455073	0.6904030213493171	24.430668696225297	24.28715662922241	-0.01845787829694956	chrX	135146450	135146515	66	+	258	201	265	194	276	295	345	249	249	185	197	156	c(""ENSMUST00000048687.11"", ""ENSMUST00000113115.2"")	Tceal9	transcription elongation factor A like 9 [Source:MGI Symbol;Acc:MGI:109567]	X	protein_coding
ENSMUSG00000042712.11	E004	525.7690657845959	0.0019168100060021813	5.1121170707477575	0.07761003560299115	0.49979180318554334	34.63108873510022	35.10043726178782	0.04555126352222949	chrX	135147085	135147888	804	+	525	472	628	426	619	597	703	530	549	421	496	425	c(""ENSMUST00000048687.11"", ""ENSMUST00000113115.2"")	Tceal9	transcription elongation factor A like 9 [Source:MGI Symbol;Acc:MGI:109567]	X	protein_coding
ENSMUSG00000042717.6	E001	6332.484990674057	0.01246761014414708	5.47841813056931	0.06462143802431936	0.4685906484366975	83.6858819343708	82.8012602785849	-0.05696679905134161	chr6	14713976	14719940	5965	-	3456	6243	6359	6751	7600	6619	9632	6332	5168	5917	5991	8116	ENSMUST00000045096.6	Ppp1r3a	protein phosphatase 1, regulatory subunit 3A [Source:MGI Symbol;Acc:MGI:2153588]	6	protein_coding
ENSMUSG00000042717.6	E002	260.25508008563503	0.012065861010789818	2.5913744755958987	0.2737096960318892	0.7458130771779435	25.56190341710648	25.820143863320126	0.03176605325909598	chr6	14721853	14721977	125	-	104	225	199	310	286	274	578	226	211	194	248	439	ENSMUST00000045096.6	Ppp1r3a	protein phosphatase 1, regulatory subunit 3A [Source:MGI Symbol;Acc:MGI:2153588]	6	protein_coding
ENSMUSG00000042717.6	E003	204.17999243146497	0.013887948428172061	4.12145900292461	0.1273610259429022	0.5900890863606941	22.721212838716355	23.23200187479749	0.06905249055350815	chr6	14722074	14722135	62	-	75	170	156	266	222	225	459	181	157	149	188	342	ENSMUST00000045096.6	Ppp1r3a	protein phosphatase 1, regulatory subunit 3A [Source:MGI Symbol;Acc:MGI:2153588]	6	protein_coding
ENSMUSG00000042717.6	E004	433.0137410235851	0.008999797358344596	7.255539762766432	0.026575384632615377	0.33763882234219145	32.311385380718235	32.18309559313428	-0.013183315726902123	chr6	14754461	14755273	813	-	159	393	314	531	483	478	960	399	388	339	415	622	ENSMUST00000045096.6	Ppp1r3a	protein phosphatase 1, regulatory subunit 3A [Source:MGI Symbol;Acc:MGI:2153588]	6	protein_coding
ENSMUSG00000042719.18	E001	0.5842772121383366	0.4752269935131724	3.606675150187641	0.16474811041165038	NA	1.6785463191182117	0.9101195469459071	-1.766590858715944	chr5	121535999	121536056	58	+	0	0	0	0	0	2	2	4	0	0	0	0	ENSMUST00000042163.15	Naa25	N(alpha)-acetyltransferase 25, NatB auxiliary subunit [Source:MGI Symbol;Acc:MGI:2442563]	5	protein_coding
ENSMUSG00000042719.18	E002	1.2021100805328164	0.6762971735799586	5.212102102288128	0.07382550202706895	NA	2.402465234097818	1.2726564025924318	-1.8342261864772855	chr5	121536057	121536057	1	+	0	0	0	0	0	4	6	7	0	0	0	0	c(""ENSMUST00000173895.8"", ""ENSMUST00000042163.15"")	Naa25	N(alpha)-acetyltransferase 25, NatB auxiliary subunit [Source:MGI Symbol;Acc:MGI:2442563]	5	protein_coding
ENSMUSG00000042719.18	E003	2.936514854271173	0.20402519289849616	9.571208490822727	0.008349077331792678	NA	3.1333080149995993	2.721504362430977	-0.40707599959762897	chr5	121536058	121536067	10	+	0	0	0	1	1	11	7	7	7	1	3	1	c(""ENSMUST00000173895.8"", ""ENSMUST00000131598.8"", ""ENSMUST00000042163.15"")	Naa25	N(alpha)-acetyltransferase 25, NatB auxiliary subunit [Source:MGI Symbol;Acc:MGI:2442563]	5	protein_coding
ENSMUSG00000042719.18	E004	29.26683015160065	0.04052999962367708	7.032321455634985	0.029713293883393072	0.3526371349156959	9.632236073899293	8.440735497858569	-0.385562660716384	chr5	121536068	121536125	58	+	17	13	23	28	29	53	66	55	26	24	27	11	c(""ENSMUST00000173895.8"", ""ENSMUST00000151458.4"", ""ENSMUST00000131598.8"", ""ENSMUST00000042163.15"")	Naa25	N(alpha)-acetyltransferase 25, NatB auxiliary subunit [Source:MGI Symbol;Acc:MGI:2442563]	5	protein_coding
ENSMUSG00000042719.18	E005	52.23772261811672	0.01809768441059409	5.861895920362656	0.05334644386370551	0.43595736699301657	12.471854578385432	11.509834153547558	-0.23649303232988483	chr5	121545256	121545341	86	+	37	31	37	64	60	74	96	96	36	33	51	40	c(""ENSMUST00000151458.4"", ""ENSMUST00000131598.8"", ""ENSMUST00000042163.15"")	Naa25	N(alpha)-acetyltransferase 25, NatB auxiliary subunit [Source:MGI Symbol;Acc:MGI:2442563]	5	protein_coding
ENSMUSG00000042719.18	E006	82.20453323493622	0.0025455726032369667	19.954505113205954	4.6444497677832035e-5	0.01607360312256905	15.219868485967595	14.824174204957728	-0.078514439763687	chr5	121546260	121546398	139	+	47	54	51	107	109	115	153	121	71	52	76	81	c(""ENSMUST00000173895.8"", ""ENSMUST00000151458.4"", ""ENSMUST00000131598.8"", ""ENSMUST00000042163.15"")	Naa25	N(alpha)-acetyltransferase 25, NatB auxiliary subunit [Source:MGI Symbol;Acc:MGI:2442563]	5	protein_coding
ENSMUSG00000042719.18	E007	106.71084897604571	0.006426611452563629	14.45231917823105	7.273086706955516e-4	0.06956192208302787	16.917809541505235	17.033614058191887	0.020510900809159516	chr5	121547149	121547267	119	+	55	76	65	153	148	141	192	150	87	58	107	115	c(""ENSMUST00000173895.8"", ""ENSMUST00000131598.8"", ""ENSMUST00000042163.15"")	Naa25	N(alpha)-acetyltransferase 25, NatB auxiliary subunit [Source:MGI Symbol;Acc:MGI:2442563]	5	protein_coding
ENSMUSG00000042719.18	E008	89.06616108445122	0.0020617256296664084	14.220988436854356	8.164913672944861e-4	0.07395655282047772	15.186206648567705	15.938609379220452	0.14446282611329408	chr5	121551070	121551144	75	+	44	67	60	127	122	134	154	93	76	68	76	100	c(""ENSMUST00000173895.8"", ""ENSMUST00000151458.4"", ""ENSMUST00000131598.8"", ""ENSMUST00000042163.15"")	Naa25	N(alpha)-acetyltransferase 25, NatB auxiliary subunit [Source:MGI Symbol;Acc:MGI:2442563]	5	protein_coding
ENSMUSG00000042719.18	E009	102.93751991510841	0.0021250422596452456	4.744972055883835	0.09324861921236749	0.531941819841682	16.585756064764595	16.708597472325195	0.022152619237053806	chr5	121552552	121552659	108	+	53	82	83	127	133	144	163	104	107	93	88	106	c(""ENSMUST00000173895.8"", ""ENSMUST00000151458.4"", ""ENSMUST00000131598.8"", ""ENSMUST00000042163.15"")	Naa25	N(alpha)-acetyltransferase 25, NatB auxiliary subunit [Source:MGI Symbol;Acc:MGI:2442563]	5	protein_coding
ENSMUSG00000042719.18	E010	98.93613240653961	0.0022202864497961232	2.368538272674499	0.3059697199501782	0.7683788875886185	16.175122366384613	16.482191913289768	0.05637445821108589	chr5	121552865	121552943	79	+	56	83	83	116	146	135	159	103	78	96	88	91	c(""ENSMUST00000173895.8"", ""ENSMUST00000151458.4"", ""ENSMUST00000131598.8"", ""ENSMUST00000042163.15"")	Naa25	N(alpha)-acetyltransferase 25, NatB auxiliary subunit [Source:MGI Symbol;Acc:MGI:2442563]	5	protein_coding
ENSMUSG00000042719.18	E011	114.50238288009429	0.00433789638821572	0.09790946933750888	0.952224231468247	0.9924119943060037	17.56516718546584	17.392558774000804	-0.02976329663656241	chr5	121555440	121555551	112	+	71	107	107	131	154	154	181	110	92	117	98	97	c(""ENSMUST00000173895.8"", ""ENSMUST00000151458.4"", ""ENSMUST00000131598.8"", ""ENSMUST00000042163.15"")	Naa25	N(alpha)-acetyltransferase 25, NatB auxiliary subunit [Source:MGI Symbol;Acc:MGI:2442563]	5	protein_coding
ENSMUSG00000042719.18	E012	94.82360338873977	0.009088641875673258	0.8458459296273304	0.6551290991601778	0.924477157903512	16.33174709080349	15.62166425236984	-0.1330409592962596	chr5	121555990	121556079	90	+	55	94	100	109	130	111	163	90	75	94	89	67	c(""ENSMUST00000173895.8"", ""ENSMUST00000151458.4"", ""ENSMUST00000131598.8"", ""ENSMUST00000042163.15"")	Naa25	N(alpha)-acetyltransferase 25, NatB auxiliary subunit [Source:MGI Symbol;Acc:MGI:2442563]	5	protein_coding
ENSMUSG00000042719.18	E013	120.44489093956335	0.00509016095173393	0.32261804004076566	0.851029045456175	0.9734381694567809	17.72167147220702	18.061909337669235	0.057431005310632166	chr5	121558526	121558695	170	+	72	111	109	151	179	141	192	109	89	122	116	103	c(""ENSMUST00000173895.8"", ""ENSMUST00000151458.4"", ""ENSMUST00000131598.8"", ""ENSMUST00000042163.15"")	Naa25	N(alpha)-acetyltransferase 25, NatB auxiliary subunit [Source:MGI Symbol;Acc:MGI:2442563]	5	protein_coding
ENSMUSG00000042719.18	E014	94.27266716885448	0.0017805072441470834	0.14202956477555517	0.9314481229984731	0.9891215652074288	16.051349536512234	15.83472440227277	-0.04066059419122947	chr5	121559354	121559466	113	+	58	84	93	108	131	112	149	92	76	82	86	99	c(""ENSMUST00000173895.8"", ""ENSMUST00000151458.4"", ""ENSMUST00000131598.8"", ""ENSMUST00000042163.15"")	Naa25	N(alpha)-acetyltransferase 25, NatB auxiliary subunit [Source:MGI Symbol;Acc:MGI:2442563]	5	protein_coding
ENSMUSG00000042719.18	E015	102.87999334733786	0.0014450037206473012	1.1018515803345394	0.5764159230909622	0.8994926917424503	16.416809788358677	16.759750122074962	0.06204871413815116	chr5	121561598	121561805	208	+	67	92	85	122	131	131	154	103	77	91	107	113	c(""ENSMUST00000173895.8"", ""ENSMUST00000151458.4"", ""ENSMUST00000131598.8"", ""ENSMUST00000042163.15"")	Naa25	N(alpha)-acetyltransferase 25, NatB auxiliary subunit [Source:MGI Symbol;Acc:MGI:2442563]	5	protein_coding
ENSMUSG00000042719.18	E016	10.979634396128837	0.020574653746492942	11.222003100976423	0.003657404447531052	0.14747137574074054	4.898614892771789	5.836962810442998	0.5078238475456671	chr5	121561806	121562576	771	+	12	10	12	13	16	14	7	5	3	19	9	10	ENSMUST00000131598.8	Naa25	N(alpha)-acetyltransferase 25, NatB auxiliary subunit [Source:MGI Symbol;Acc:MGI:2442563]	5	protein_coding
ENSMUSG00000042719.18	E017	60.804869979089304	0.005244959770460655	2.4167576190736497	0.2986811060970648	0.7638937546968708	12.756381074736296	12.925182704643646	0.03884663414379741	chr5	121562577	121562666	90	+	46	55	42	61	60	81	93	66	42	51	74	79	c(""ENSMUST00000173895.8"", ""ENSMUST00000151458.4"", ""ENSMUST00000131598.8"", ""ENSMUST00000042163.15"")	Naa25	N(alpha)-acetyltransferase 25, NatB auxiliary subunit [Source:MGI Symbol;Acc:MGI:2442563]	5	protein_coding
ENSMUSG00000042719.18	E018	4.531841110203723	0.042230688772243244	5.368411471135573	0.06827540118880526	NA	3.4318404347537523	3.5469627519480866	0.09537383553984613	chr5	121562667	121564033	1367	+	7	6	4	1	8	6	4	2	1	6	4	5	ENSMUST00000131598.8	Naa25	N(alpha)-acetyltransferase 25, NatB auxiliary subunit [Source:MGI Symbol;Acc:MGI:2442563]	5	protein_coding
ENSMUSG00000042719.18	E019	109.0226608297464	0.0017877785830554519	1.5746783230218568	0.4550540110321689	0.8497559244425428	17.03819968664976	17.104209486589042	0.011631247882099238	chr5	121564034	121564214	181	+	70	100	96	121	126	142	170	99	90	90	122	124	c(""ENSMUST00000173895.8"", ""ENSMUST00000151458.4"", ""ENSMUST00000131598.8"", ""ENSMUST00000042163.15"")	Naa25	N(alpha)-acetyltransferase 25, NatB auxiliary subunit [Source:MGI Symbol;Acc:MGI:2442563]	5	protein_coding
ENSMUSG00000042719.18	E020	0.777849094367907	0.4730369611425501	0.12744477137931653	0.9382654392910008	NA	1.6328472826206877	1.4526597735992794	-0.3375039993111055	chr5	121564215	121564581	367	+	0	0	1	0	1	0	5	0	0	0	3	1	ENSMUST00000131598.8	Naa25	N(alpha)-acetyltransferase 25, NatB auxiliary subunit [Source:MGI Symbol;Acc:MGI:2442563]	5	protein_coding
ENSMUSG00000042719.18	E021	108.01581156591735	0.00162231864061382	1.0858306602121104	0.5810518228771024	0.9011957533116735	17.21163317415356	16.824373149594322	-0.06843594977014877	chr5	121564790	121564889	100	+	69	101	111	128	140	128	169	103	85	79	110	116	c(""ENSMUST00000173895.8"", ""ENSMUST00000151458.4"", ""ENSMUST00000042163.15"")	Naa25	N(alpha)-acetyltransferase 25, NatB auxiliary subunit [Source:MGI Symbol;Acc:MGI:2442563]	5	protein_coding
ENSMUSG00000042719.18	E022	5.776408139097606	0.03999453599459747	0.1694810604651309	0.9187506414921689	NA	3.882323511150247	4.050535188784423	0.12266743121225288	chr5	121567396	121567524	129	+	6	7	3	8	9	7	8	1	6	8	3	4	ENSMUST00000151458.4	Naa25	N(alpha)-acetyltransferase 25, NatB auxiliary subunit [Source:MGI Symbol;Acc:MGI:2442563]	5	protein_coding
ENSMUSG00000042719.18	E023	118.29099624756364	0.0020475959930830174	1.7165095354858408	0.4239012432499201	0.8356999678139407	17.68339239018401	17.789614504942264	0.018072642055137145	chr5	121568668	121568819	152	+	72	97	123	130	153	143	172	109	102	103	137	121	c(""ENSMUST00000173895.8"", ""ENSMUST00000151458.4"", ""ENSMUST00000042163.15"")	Naa25	N(alpha)-acetyltransferase 25, NatB auxiliary subunit [Source:MGI Symbol;Acc:MGI:2442563]	5	protein_coding
ENSMUSG00000042719.18	E024	127.12703599135904	0.012814416189034812	0.36896486676857876	0.8315345470189425	0.9690483543335549	18.176409893901692	18.494184060957934	0.052457437372719795	chr5	121569523	121569648	126	+	79	94	139	144	181	148	182	128	96	115	168	97	c(""ENSMUST00000173895.8"", ""ENSMUST00000151458.4"", ""ENSMUST00000042163.15"")	Naa25	N(alpha)-acetyltransferase 25, NatB auxiliary subunit [Source:MGI Symbol;Acc:MGI:2442563]	5	protein_coding
ENSMUSG00000042719.18	E025	151.85057820391535	0.010100588009749788	0.074099473108447	0.9636282066106088	0.9941524548747238	19.864376249380555	20.03701952468306	0.026413837361006998	chr5	121572889	121573132	244	+	106	115	156	210	200	192	223	162	103	127	174	107	c(""ENSMUST00000173895.8"", ""ENSMUST00000151458.4"", ""ENSMUST00000042163.15"")	Naa25	N(alpha)-acetyltransferase 25, NatB auxiliary subunit [Source:MGI Symbol;Acc:MGI:2442563]	5	protein_coding
ENSMUSG00000042719.18	E026	107.45081072268242	0.006059392742038174	2.1888813643423077	0.3347267732530753	0.7864137603591425	17.309982120515983	16.568355104257265	-0.13163484839344264	chr5	121573523	121573646	124	+	79	94	107	164	129	121	163	116	87	70	112	82	c(""ENSMUST00000173895.8"", ""ENSMUST00000151458.4"", ""ENSMUST00000042163.15"")	Naa25	N(alpha)-acetyltransferase 25, NatB auxiliary subunit [Source:MGI Symbol;Acc:MGI:2442563]	5	protein_coding
ENSMUSG00000042719.18	E027	108.66409323589374	0.0066161704435647485	0.17711976373595917	0.9152483023169908	0.9861850275648246	16.991316592163884	17.011070812719865	0.0034939632454484837	chr5	121574722	121574787	66	+	79	82	99	165	127	125	155	105	101	80	122	96	c(""ENSMUST00000173895.8"", ""ENSMUST00000151458.4"", ""ENSMUST00000042163.15"")	Naa25	N(alpha)-acetyltransferase 25, NatB auxiliary subunit [Source:MGI Symbol;Acc:MGI:2442563]	5	protein_coding
ENSMUSG00000042719.18	E028	132.9999896811992	0.007956260277072264	0.7783750500351516	0.6776071897988073	0.9313128505105873	18.545991582891034	18.905281959403595	0.05819027587889636	chr5	121575671	121575768	98	+	90	101	106	207	171	137	187	129	134	93	141	143	c(""ENSMUST00000173895.8"", ""ENSMUST00000151458.4"", ""ENSMUST00000042163.15"")	Naa25	N(alpha)-acetyltransferase 25, NatB auxiliary subunit [Source:MGI Symbol;Acc:MGI:2442563]	5	protein_coding
ENSMUSG00000042719.18	E029	132.47379611344695	0.00636635570945127	0.3648832444783352	0.8332332848019618	0.969396877127956	18.490901601545502	18.889254852049532	0.06462825028980923	chr5	121576791	121576883	93	+	100	106	99	183	173	134	199	120	119	99	133	169	c(""ENSMUST00000173895.8"", ""ENSMUST00000151458.4"", ""ENSMUST00000042163.15"")	Naa25	N(alpha)-acetyltransferase 25, NatB auxiliary subunit [Source:MGI Symbol;Acc:MGI:2442563]	5	protein_coding
ENSMUSG00000042719.18	E030	114.15129260216831	0.009728725049426968	0.5751787416354546	0.7500695294482371	0.9507909652842956	17.179896451445188	17.611727311313388	0.07479027546364492	chr5	121576884	121576901	18	+	93	87	94	162	138	123	169	98	95	83	103	160	c(""ENSMUST00000151458.4"", ""ENSMUST00000042163.15"")	Naa25	N(alpha)-acetyltransferase 25, NatB auxiliary subunit [Source:MGI Symbol;Acc:MGI:2442563]	5	protein_coding
ENSMUSG00000042719.18	E031	145.48050967964807	0.007220717885251823	0.7072125877389794	0.7021513542369283	0.9384902475877883	19.419148085263515	19.645728963607183	0.035329116544213335	chr5	121577398	121577480	83	+	123	125	126	201	186	167	211	120	115	103	124	189	c(""ENSMUST00000151458.4"", ""ENSMUST00000042163.15"")	Naa25	N(alpha)-acetyltransferase 25, NatB auxiliary subunit [Source:MGI Symbol;Acc:MGI:2442563]	5	protein_coding
ENSMUSG00000042719.18	E032	138.22568629816675	0.0039100177995321775	0.500530105266165	0.7785943872272943	0.9571631327877432	18.90334432902678	19.220954495986405	0.05061941596954167	chr5	121577481	121577544	64	+	112	119	119	187	190	161	187	139	98	102	116	171	c(""ENSMUST00000172908.2"", ""ENSMUST00000151458.4"", ""ENSMUST00000042163.15"")	Naa25	N(alpha)-acetyltransferase 25, NatB auxiliary subunit [Source:MGI Symbol;Acc:MGI:2442563]	5	protein_coding
ENSMUSG00000042719.18	E033	144.54431101489155	0.006769470422846918	0.296956473836417	0.8620187671512958	0.975608950386957	19.241402931205542	19.706305705334856	0.07268684510066326	chr5	121577891	121577994	104	+	108	133	117	186	194	204	176	171	96	107	117	172	c(""ENSMUST00000172908.2"", ""ENSMUST00000151458.4"", ""ENSMUST00000042163.15"")	Naa25	N(alpha)-acetyltransferase 25, NatB auxiliary subunit [Source:MGI Symbol;Acc:MGI:2442563]	5	protein_coding
ENSMUSG00000042719.18	E034	133.19798702242173	0.0094444629549906	0.5405111398946474	0.7631844224080205	0.9536905505951893	18.564974095071463	18.964453625763753	0.06457793624999741	chr5	121577995	121578065	71	+	78	119	117	166	184	182	178	175	82	103	107	162	c(""ENSMUST00000172908.2"", ""ENSMUST00000042163.15"")	Naa25	N(alpha)-acetyltransferase 25, NatB auxiliary subunit [Source:MGI Symbol;Acc:MGI:2442563]	5	protein_coding
ENSMUSG00000042719.18	E035	167.69948136458046	0.005901160484064665	0.371038019446587	0.830673044566107	0.9689207355174373	20.787970671275247	21.08737472801286	0.04388797695818347	chr5	121578066	121578366	301	+	84	148	157	183	224	223	231	205	128	146	152	201	c(""ENSMUST00000174322.2"", ""ENSMUST00000172908.2"", ""ENSMUST00000042163.15"")	Naa25	N(alpha)-acetyltransferase 25, NatB auxiliary subunit [Source:MGI Symbol;Acc:MGI:2442563]	5	protein_coding
ENSMUSG00000042719.18	E036	82.54383296261528	0.004765610837601557	2.7966542961951006	0.24700982937695765	0.723823861947411	14.758809912343892	15.01622848335009	0.05150818390668732	chr5	121578367	121578441	75	+	45	83	79	82	115	95	108	72	76	86	83	92	c(""ENSMUST00000174322.2"", ""ENSMUST00000042163.15"")	Naa25	N(alpha)-acetyltransferase 25, NatB auxiliary subunit [Source:MGI Symbol;Acc:MGI:2442563]	5	protein_coding
ENSMUSG00000042719.18	E037	89.43536681270896	0.0027936298602158475	1.56612377507102	0.45700457027530966	0.8507788533857203	15.424394938896683	15.538656464326763	0.02204125188153494	chr5	121578442	121578503	62	+	55	91	81	97	113	117	120	76	84	85	83	99	ENSMUST00000042163.15	Naa25	N(alpha)-acetyltransferase 25, NatB auxiliary subunit [Source:MGI Symbol;Acc:MGI:2442563]	5	protein_coding
ENSMUSG00000042719.18	E038	107.09718710312042	0.003086918546782037	0.8141196683854446	0.665604363210277	0.9278375207161258	16.8678369305902	16.877077248579297	0.00164582423384374	chr5	121578504	121578579	76	+	82	109	89	130	147	129	138	90	101	83	96	121	c(""ENSMUST00000174322.2"", ""ENSMUST00000042163.15"")	Naa25	N(alpha)-acetyltransferase 25, NatB auxiliary subunit [Source:MGI Symbol;Acc:MGI:2442563]	5	protein_coding
ENSMUSG00000042719.18	E039	482.05550441365875	0.0030227920027797754	13.878460151389561	9.69015378519018e-4	0.08041222033956173	34.3904981819979	32.99104402538073	-0.13924332498059755	chr5	121578580	121580472	1893	+	382	505	473	507	592	565	652	427	433	436	435	487	ENSMUST00000042163.15	Naa25	N(alpha)-acetyltransferase 25, NatB auxiliary subunit [Source:MGI Symbol;Acc:MGI:2442563]	5	protein_coding
ENSMUSG00000042719.18	E040	7.814603029159481	0.031224725643742953	5.491984045347749	0.06418459677642213	NA	5.375261239788543	3.9880460067129633	-0.8640601161048749	chr5	121582225	121582441	217	+	4	8	11	6	6	9	15	12	10	1	4	12	ENSMUST00000172908.2	Naa25	N(alpha)-acetyltransferase 25, NatB auxiliary subunit [Source:MGI Symbol;Acc:MGI:2442563]	5	protein_coding
ENSMUSG00000042724.9	E001	2.1367435566072204	0.08340672442562688	2.9151601365827275	0.23279895119959912	NA	2.7029488590822552	2.2317350323616836	-0.5532302764846405	chr12	81767784	81768812	1029	-	1	1	1	1	2	3	5	4	3	3	1	2	ENSMUST00000035987.9	Map3k9	mitogen-activated protein kinase kinase kinase 9 [Source:MGI Symbol;Acc:MGI:2449952]	12	protein_coding
ENSMUSG00000042724.9	E002	1.3646520799614839	0.2641969575124819	0.776362724505617	0.678289316029782	NA	2.2286966707345925	1.5892147783169435	-0.9762903589921281	chr12	81768813	81769297	485	-	2	0	0	0	0	1	2	1	5	2	2	1	c(""ENSMUST00000222322.2"", ""ENSMUST00000035987.9"")	Map3k9	mitogen-activated protein kinase kinase kinase 9 [Source:MGI Symbol;Acc:MGI:2449952]	12	protein_coding
ENSMUSG00000042724.9	E003	2.529294993474224	0.08111044949353384	0.1433018657620977	0.9308557702482947	NA	2.7306777532520954	2.5666680214181525	-0.17890905845297045	chr12	81770838	81771650	813	-	2	1	5	0	6	2	2	1	4	2	2	4	c(""ENSMUST00000222322.2"", ""ENSMUST00000035987.9"")	Map3k9	mitogen-activated protein kinase kinase kinase 9 [Source:MGI Symbol;Acc:MGI:2449952]	12	protein_coding
ENSMUSG00000042724.9	E004	0.2739547691537419	0.5582491271752651	0.5729673750342812	0.7508993274635931	NA	0.6911452316352324	1.1035931728566055	1.350452342917423	chr12	81772496	81772608	113	-	0	0	0	0	2	0	1	0	0	0	0	1	c(""ENSMUST00000222322.2"", ""ENSMUST00000035987.9"")	Map3k9	mitogen-activated protein kinase kinase kinase 9 [Source:MGI Symbol;Acc:MGI:2449952]	12	protein_coding
ENSMUSG00000042724.9	E005	0.19630924591360138	0.9708470675015547	0.1336019482379811	0.9353813479090167	NA	0.9508215190282812	0.6450891123169953	-1.1194557110542374	chr12	81774105	81774173	69	-	0	0	0	0	0	0	2	0	0	0	0	1	ENSMUST00000222322.2	Map3k9	mitogen-activated protein kinase kinase kinase 9 [Source:MGI Symbol;Acc:MGI:2449952]	12	protein_coding
ENSMUSG00000042724.9	E006	0.2918081595416347	1.2396424854250854	0.7730168985550989	0.6794249847001145	NA	0.7038393309640156	1.0892028483803244	1.260055863518084	chr12	81775188	81776456	1269	-	0	0	0	0	0	3	0	1	0	0	0	0	ENSMUST00000223292.2	Map3k9	mitogen-activated protein kinase kinase kinase 9 [Source:MGI Symbol;Acc:MGI:2449952]	12	protein_coding
ENSMUSG00000042724.9	E007	0.621091143578123	0.2898834875904954	0.6315805582911764	0.7292123651726022	NA	1.5684216499756332	1.1085259038750621	-1.0016031895125275	chr12	81776457	81776610	154	-	0	0	3	0	2	0	1	1	0	0	0	1	c(""ENSMUST00000222322.2"", ""ENSMUST00000223292.2"", ""ENSMUST00000035987.9"")	Map3k9	mitogen-activated protein kinase kinase kinase 9 [Source:MGI Symbol;Acc:MGI:2449952]	12	protein_coding
ENSMUSG00000042724.9	E008	0.6515889623869564	0.24327818839480206	2.3282644311699983	0.31219346113807217	NA	1.7268496284067822	0.9053451948321651	-1.863663994027514	chr12	81777311	81777433	123	-	1	0	3	0	2	0	1	1	0	0	0	0	c(""ENSMUST00000222322.2"", ""ENSMUST00000223292.2"", ""ENSMUST00000035987.9"")	Map3k9	mitogen-activated protein kinase kinase kinase 9 [Source:MGI Symbol;Acc:MGI:2449952]	12	protein_coding
ENSMUSG00000042724.9	E009	0.6225838097032349	0.5701817721172695	4.025178673652235	0.13364218164636715	NA	1.8907058452117411	0.017842004249018828	-13.455765330539014	chr12	81778766	81779006	241	-	1	0	3	0	0	0	0	3	0	0	0	0	c(""ENSMUST00000222322.2"", ""ENSMUST00000223292.2"", ""ENSMUST00000035987.9"")	Map3k9	mitogen-activated protein kinase kinase kinase 9 [Source:MGI Symbol;Acc:MGI:2449952]	12	protein_coding
ENSMUSG00000042724.9	E010	0.9353104004072772	0.20619706162383591	1.4093137039234591	0.4942781557382027	NA	1.2231157519951807	1.8276201014538742	1.1592018597174742	chr12	81780854	81781029	176	-	1	0	0	0	2	0	0	2	0	2	2	2	c(""ENSMUST00000222322.2"", ""ENSMUST00000223292.2"", ""ENSMUST00000035987.9"")	Map3k9	mitogen-activated protein kinase kinase kinase 9 [Source:MGI Symbol;Acc:MGI:2449952]	12	protein_coding
ENSMUSG00000042724.9	E011	1.2270428329780272	0.15924853828471947	4.7183584432042665	0.09449775308890163	NA	0.9939092518973354	2.32970919891234	2.4588697198708984	chr12	81781844	81781992	149	-	0	0	0	0	2	0	0	2	0	2	2	7	c(""ENSMUST00000222322.2"", ""ENSMUST00000223292.2"", ""ENSMUST00000035987.9"")	Map3k9	mitogen-activated protein kinase kinase kinase 9 [Source:MGI Symbol;Acc:MGI:2449952]	12	protein_coding
ENSMUSG00000042724.9	E012	0.8817659719573231	0.20060381402502606	2.7495252458367787	0.2528996212541654	NA	0.9814034569019867	1.947723710668356	1.978342161900201	chr12	81790572	81790752	181	-	0	0	0	0	0	0	2	0	0	2	2	5	c(""ENSMUST00000222322.2"", ""ENSMUST00000223292.2"", ""ENSMUST00000035987.9"")	Map3k9	mitogen-activated protein kinase kinase kinase 9 [Source:MGI Symbol;Acc:MGI:2449952]	12	protein_coding
ENSMUSG00000042724.9	E013	1.2581768038910228	0.18769582254007222	0.28434220277220845	0.8674728179856944	NA	1.708762407521732	2.0397669294892893	0.5111682723974327	chr12	81819454	81819867	414	-	0	0	0	0	0	1	2	1	3	0	2	7	c(""ENSMUST00000222322.2"", ""ENSMUST00000223292.2"", ""ENSMUST00000035987.9"")	Map3k9	mitogen-activated protein kinase kinase kinase 9 [Source:MGI Symbol;Acc:MGI:2449952]	12	protein_coding
ENSMUSG00000042724.9	E014	0.48517390817579364	0.41602768023794706	3.6094795033346827	0.1645172663505885	NA	0.01907996402941592	1.5823104891482132	12.748192115935398	chr12	81827264	81827648	385	-	0	0	0	1	0	1	0	0	0	0	2	2	c(""ENSMUST00000222322.2"", ""ENSMUST00000223292.2"", ""ENSMUST00000035987.9"")	Map3k9	mitogen-activated protein kinase kinase kinase 9 [Source:MGI Symbol;Acc:MGI:2449952]	12	protein_coding
ENSMUSG00000042724.9	E015	0.36628254824474826	0.6091774788520016	0.518545587666253	0.7716125031983154	NA	1.2279002279529578	0.6467424499578698	-1.8500914377237132	chr12	81827649	81827783	135	-	2	0	0	1	0	0	1	0	0	0	0	0	c(""ENSMUST00000223292.2"", ""ENSMUST00000035987.9"")	Map3k9	mitogen-activated protein kinase kinase kinase 9 [Source:MGI Symbol;Acc:MGI:2449952]	12	protein_coding
ENSMUSG00000042724.9	E016	0.36628254824474826	0.6091774788520016	0.518545587666253	0.7716125031983154	NA	1.2279002279529578	0.6467424499578698	-1.8500914377237128	chr12	81827784	81827949	166	-	2	0	0	1	0	0	1	0	0	0	0	0	ENSMUST00000035987.9	Map3k9	mitogen-activated protein kinase kinase kinase 9 [Source:MGI Symbol;Acc:MGI:2449952]	12	protein_coding
ENSMUSG00000042726.15	E001	2.5556594982703333	0.31353434341760594	1.6681978449880717	0.4342656121617081	NA	2.9610420941151006	2.2512445347596923	-0.7915493746443698	chr5	121509788	121509792	5	-	1	5	2	0	1	3	3	3	5	7	0	0	c(""ENSMUST00000133138.8"", ""ENSMUST00000042312.14"", ""ENSMUST00000156158.6"")	Trafd1	TRAF type zinc finger domain containing 1 [Source:MGI Symbol;Acc:MGI:1923551]	5	protein_coding
ENSMUSG00000042726.15	E002	6.576213158251001	0.11277918380384781	0.2782428947786002	0.8701223479535402	NA	4.363380971231621	4.143194552387641	-0.1498030036271638	chr5	121509793	121509794	2	-	5	6	4	3	11	4	11	9	7	13	7	0	c(""ENSMUST00000133138.8"", ""ENSMUST00000042312.14"", ""ENSMUST00000156158.6"", ""ENSMUST00000120784.8"")	Trafd1	TRAF type zinc finger domain containing 1 [Source:MGI Symbol;Acc:MGI:1923551]	5	protein_coding
ENSMUSG00000042726.15	E003	825.1666559326109	7.23251510784719e-4	3.9367044447860167	0.1396868395285035	0.6074355216604862	42.30792312496139	41.849053614414004	-0.03926302447209551	chr5	121509795	121510475	681	-	694	819	796	703	1047	934	1034	911	770	766	792	793	c(""ENSMUST00000042312.14"", ""ENSMUST00000156158.6"", ""ENSMUST00000120784.8"", ""ENSMUST00000133138.8"", ""ENSMUST00000202064.2"")	Trafd1	TRAF type zinc finger domain containing 1 [Source:MGI Symbol;Acc:MGI:1923551]	5	protein_coding
ENSMUSG00000042726.15	E004	499.6837742521282	6.596945177387114e-4	0.4015622442067297	0.8180914741000228	0.9662686250097641	34.255221016538044	34.18160093376872	-0.007241894730183773	chr5	121510666	121510738	73	-	385	455	484	436	639	605	650	572	485	426	483	508	c(""ENSMUST00000042312.14"", ""ENSMUST00000156158.6"", ""ENSMUST00000120784.8"", ""ENSMUST00000133138.8"", ""ENSMUST00000202064.2"")	Trafd1	TRAF type zinc finger domain containing 1 [Source:MGI Symbol;Acc:MGI:1923551]	5	protein_coding
ENSMUSG00000042726.15	E005	120.06314640681431	0.007924434270987544	1.8604839329743186	0.3944582531454974	0.8203896897443304	18.18039180376364	17.369394975548772	-0.13773341632815317	chr5	121510739	121511194	456	-	123	115	110	88	141	142	143	113	143	116	105	113	ENSMUST00000133138.8	Trafd1	TRAF type zinc finger domain containing 1 [Source:MGI Symbol;Acc:MGI:1923551]	5	protein_coding
ENSMUSG00000042726.15	E006	325.7989778277263	0.0011826281295103328	0.2572143432775533	0.8793193192759553	0.9791239579236362	28.25653233900853	28.472256129197618	0.024482211243540775	chr5	121511201	121511212	12	-	254	309	309	264	432	400	414	367	300	277	331	339	c(""ENSMUST00000042312.14"", ""ENSMUST00000156158.6"")	Trafd1	TRAF type zinc finger domain containing 1 [Source:MGI Symbol;Acc:MGI:1923551]	5	protein_coding
ENSMUSG00000042726.15	E007	603.3522133961128	6.156889232754477e-4	3.976687000666516	0.13692204902133737	0.6037161808551268	37.026209693579574	37.011715497144095	-0.0013487673872916162	chr5	121511213	121511401	189	-	510	620	584	540	777	697	759	648	513	500	588	634	c(""ENSMUST00000042312.14"", ""ENSMUST00000156158.6"", ""ENSMUST00000120784.8"")	Trafd1	TRAF type zinc finger domain containing 1 [Source:MGI Symbol;Acc:MGI:1923551]	5	protein_coding
ENSMUSG00000042726.15	E008	535.3098450347695	8.497973031162995e-4	3.342241687258138	0.18803618831686295	0.667470982683128	35.4800877547095	34.85879823102837	-0.05992613084684528	chr5	121511402	121511537	136	-	454	590	502	500	639	633	672	572	490	480	463	524	c(""ENSMUST00000042312.14"", ""ENSMUST00000202064.2"", ""ENSMUST00000156158.6"", ""ENSMUST00000120784.8"")	Trafd1	TRAF type zinc finger domain containing 1 [Source:MGI Symbol;Acc:MGI:1923551]	5	protein_coding
ENSMUSG00000042726.15	E009	170.04404115257125	0.0010910644332226185	3.8989011460532197	0.14235226227712755	0.6113323352860309	21.424105319603896	20.53743066558927	-0.1297533657122969	chr5	121511538	121512009	472	-	146	174	186	154	216	192	214	180	169	135	159	148	ENSMUST00000156158.6	Trafd1	TRAF type zinc finger domain containing 1 [Source:MGI Symbol;Acc:MGI:1923551]	5	protein_coding
ENSMUSG00000042726.15	E010	410.7811555970767	9.11411290753591e-4	0.4273789228211058	0.8075991367833928	0.9638770050890832	31.429237796794254	31.33170018572686	-0.010231329246110477	chr5	121512010	121512130	121	-	306	419	383	397	492	450	513	465	396	385	392	412	c(""ENSMUST00000042312.14"", ""ENSMUST00000156158.6"", ""ENSMUST00000120784.8"")	Trafd1	TRAF type zinc finger domain containing 1 [Source:MGI Symbol;Acc:MGI:1923551]	5	protein_coding
ENSMUSG00000042726.15	E011	566.1226571726588	0.0019476635790106134	0.12345318451076537	0.940139893183539	0.9906670212180699	36.18284129014627	35.97193849241498	-0.019979573618593705	chr5	121513079	121513309	231	-	435	587	490	576	679	616	772	595	565	493	525	593	c(""ENSMUST00000042312.14"", ""ENSMUST00000156158.6"", ""ENSMUST00000120784.8"")	Trafd1	TRAF type zinc finger domain containing 1 [Source:MGI Symbol;Acc:MGI:1923551]	5	protein_coding
ENSMUSG00000042726.15	E012	121.16489024494076	0.01907187025928399	1.521814466746605	0.46724233682322625	0.8551714821337209	17.307842163382716	18.4670188990668	0.19576837535307856	chr5	121513310	121513858	549	-	107	110	90	120	137	148	175	82	118	159	92	137	ENSMUST00000156158.6	Trafd1	TRAF type zinc finger domain containing 1 [Source:MGI Symbol;Acc:MGI:1923551]	5	protein_coding
ENSMUSG00000042726.15	E013	371.5776424121743	0.0013446041277889666	0.4882938721995629	0.7833725201030769	0.9580888439987905	29.92335353605081	30.20790601784445	0.030846503771881473	chr5	121513859	121513935	77	-	289	352	325	378	481	395	497	394	366	312	369	394	c(""ENSMUST00000042312.14"", ""ENSMUST00000156158.6"", ""ENSMUST00000120784.8"")	Trafd1	TRAF type zinc finger domain containing 1 [Source:MGI Symbol;Acc:MGI:1923551]	5	protein_coding
ENSMUSG00000042726.15	E014	527.7321685563376	6.745925651465072e-4	1.1736774481696557	0.5560824390306612	0.8923086814733323	35.063389649244954	35.00394619474632	-0.0057492792808773174	chr5	121515801	121516007	207	-	412	510	483	508	701	595	717	563	518	434	489	547	c(""ENSMUST00000042312.14"", ""ENSMUST00000156158.6"", ""ENSMUST00000120784.8"")	Trafd1	TRAF type zinc finger domain containing 1 [Source:MGI Symbol;Acc:MGI:1923551]	5	protein_coding
ENSMUSG00000042726.15	E015	425.14001865791886	5.945670085135034e-4	2.225097336045394	0.3287200941402559	0.7826079153038181	32.057965784205436	31.748339211253025	-0.03207544380884819	chr5	121516559	121516693	135	-	333	414	403	404	563	492	585	463	405	385	387	379	c(""ENSMUST00000042312.14"", ""ENSMUST00000156158.6"", ""ENSMUST00000120784.8"")	Trafd1	TRAF type zinc finger domain containing 1 [Source:MGI Symbol;Acc:MGI:1923551]	5	protein_coding
ENSMUSG00000042726.15	E016	495.5445393613767	5.43680277078792e-4	2.510578705405436	0.28499337269012504	0.7540078156792336	34.46052252433597	33.76979067212588	-0.0680970742009972	chr5	121516694	121516886	193	-	364	478	486	439	605	570	716	580	457	440	471	483	c(""ENSMUST00000152265.8"", ""ENSMUST00000042312.14"", ""ENSMUST00000156158.6"", ""ENSMUST00000120784.8"")	Trafd1	TRAF type zinc finger domain containing 1 [Source:MGI Symbol;Acc:MGI:1923551]	5	protein_coding
ENSMUSG00000042726.15	E017	327.14232752008417	0.0024246308159003435	0.19538299235910017	0.9069286515539495	0.9846519393150751	28.444633937944857	28.447053211465118	2.739323411962147e-4	chr5	121516887	121516939	53	-	222	278	327	319	360	376	491	388	290	300	323	352	c(""ENSMUST00000152265.8"", ""ENSMUST00000042312.14"", ""ENSMUST00000120784.8"")	Trafd1	TRAF type zinc finger domain containing 1 [Source:MGI Symbol;Acc:MGI:1923551]	5	protein_coding
ENSMUSG00000042726.15	E018	295.626622582467	0.0018963090576541795	0.3552322383244473	0.8372637713231592	0.9703771766459163	27.145043739960713	27.157823905117795	0.0015023226531365452	chr5	121516940	121516964	25	-	208	261	288	280	308	334	429	351	258	284	298	326	c(""ENSMUST00000152265.8"", ""ENSMUST00000042312.14"", ""ENSMUST00000155379.8"", ""ENSMUST00000120784.8"")	Trafd1	TRAF type zinc finger domain containing 1 [Source:MGI Symbol;Acc:MGI:1923551]	5	protein_coding
ENSMUSG00000042726.15	E019	350.198825369459	9.971266623386766e-4	2.1309139275279563	0.3445703626160013	0.7924954978174278	29.009399877630557	29.646356829392502	0.07040328096296022	chr5	121517479	121517532	54	-	242	289	333	318	412	420	514	387	317	331	366	384	c(""ENSMUST00000152265.8"", ""ENSMUST00000042312.14"", ""ENSMUST00000155379.8"", ""ENSMUST00000120784.8"")	Trafd1	TRAF type zinc finger domain containing 1 [Source:MGI Symbol;Acc:MGI:1923551]	5	protein_coding
ENSMUSG00000042726.15	E020	351.2262932598624	0.0015604464967873815	2.225631362432523	0.32863233325530916	0.7825606217891327	29.111367036436405	29.674276211278226	0.06211028432874244	chr5	121517609	121517659	51	-	236	288	337	311	440	427	527	404	310	319	366	375	c(""ENSMUST00000152265.8"", ""ENSMUST00000042312.14"", ""ENSMUST00000155379.8"", ""ENSMUST00000120784.8"")	Trafd1	TRAF type zinc finger domain containing 1 [Source:MGI Symbol;Acc:MGI:1923551]	5	protein_coding
ENSMUSG00000042726.15	E021	342.9215452926741	9.105682501218834e-4	5.273358527640539	0.07159863540258499	0.48619897044217264	28.608333842096002	29.54043171257733	0.10373607775525073	chr5	121517660	121517744	85	-	241	282	301	310	438	414	512	380	303	325	337	391	c(""ENSMUST00000146185.2"", ""ENSMUST00000042312.14"", ""ENSMUST00000155379.8"", ""ENSMUST00000152265.8"", ""ENSMUST00000120784.8"")	Trafd1	TRAF type zinc finger domain containing 1 [Source:MGI Symbol;Acc:MGI:1923551]	5	protein_coding
ENSMUSG00000042726.15	E022	242.86026608985182	9.066656514392955e-4	12.721842257601566	0.0017277744758115708	0.10418735823096306	24.26258046740452	25.46059715271332	0.151483141965449	chr5	121522103	121522167	65	-	172	195	175	232	325	293	352	289	221	245	234	264	c(""ENSMUST00000146185.2"", ""ENSMUST00000042312.14"", ""ENSMUST00000155379.8"", ""ENSMUST00000152265.8"", ""ENSMUST00000120784.8"")	Trafd1	TRAF type zinc finger domain containing 1 [Source:MGI Symbol;Acc:MGI:1923551]	5	protein_coding
ENSMUSG00000042726.15	E023	36.428540065238074	0.018612411933129753	0.8763586808224204	0.6452100602432131	0.9219151060220592	10.059706691224463	9.937289496505045	-0.03584583045947376	chr5	121522224	121522258	35	-	36	34	22	26	56	48	61	37	35	37	36	22	ENSMUST00000126550.2	Trafd1	TRAF type zinc finger domain containing 1 [Source:MGI Symbol;Acc:MGI:1923551]	5	protein_coding
ENSMUSG00000042726.15	E024	55.15809265344909	0.015748767224249317	8.612431320459507	0.013484483024146841	0.25862365334118503	13.208457816197622	11.089723600276486	-0.5153542722089686	chr5	121522808	121522819	12	-	62	50	64	34	40	64	75	61	74	34	57	51	ENSMUST00000155379.8	Trafd1	TRAF type zinc finger domain containing 1 [Source:MGI Symbol;Acc:MGI:1923551]	5	protein_coding
ENSMUSG00000042726.15	E025	60.04299255986508	0.011174830376772167	5.207200690174773	0.07400664850975187	0.4917375395205306	13.351103103643268	12.011634027606163	-0.31222817342079257	chr5	121522820	121522908	89	-	68	51	66	43	48	71	77	65	68	44	66	57	c(""ENSMUST00000146185.2"", ""ENSMUST00000155379.8"")	Trafd1	TRAF type zinc finger domain containing 1 [Source:MGI Symbol;Acc:MGI:1923551]	5	protein_coding
ENSMUSG00000042726.15	E026	48.87581592677027	0.01071548618658628	0.95033457295159	0.6217810322067429	0.9144866195798526	11.30821821097831	11.832147983464978	0.13324340456953987	chr5	121523103	121523371	269	-	30	35	50	55	68	44	81	42	49	42	54	56	ENSMUST00000126550.2	Trafd1	TRAF type zinc finger domain containing 1 [Source:MGI Symbol;Acc:MGI:1923551]	5	protein_coding
ENSMUSG00000042726.15	E027	80.58326156096176	0.0028745609909750624	6.194417368745633	0.04517512459874104	0.4106341417058113	14.125675763485603	15.271924613003861	0.23222950105577578	chr5	121523372	121523423	52	-	58	68	52	84	101	105	105	96	70	93	80	76	c(""ENSMUST00000152265.8"", ""ENSMUST00000126550.2"")	Trafd1	TRAF type zinc finger domain containing 1 [Source:MGI Symbol;Acc:MGI:1923551]	5	protein_coding
ENSMUSG00000042726.15	E028	53.75862229477675	0.00392363929801766	12.32000393754771	0.002112249113187791	0.11444437734801259	11.398958906241432	12.811103953346276	0.34420911673725385	chr5	121523424	121523472	49	-	28	48	30	59	74	80	71	66	47	60	55	48	ENSMUST00000152265.8	Trafd1	TRAF type zinc finger domain containing 1 [Source:MGI Symbol;Acc:MGI:1923551]	5	protein_coding
ENSMUSG00000042726.15	E029	76.06718970930515	0.006005067683384586	1.7973232238434775	0.4071141720292751	0.8273564179307243	14.082661710460641	14.664314796283364	0.12030606167958524	chr5	121523588	121523634	47	-	49	58	74	53	117	103	115	83	69	76	75	74	c(""ENSMUST00000146185.2"", ""ENSMUST00000042312.14"", ""ENSMUST00000155379.8"", ""ENSMUST00000120784.8"")	Trafd1	TRAF type zinc finger domain containing 1 [Source:MGI Symbol;Acc:MGI:1923551]	5	protein_coding
ENSMUSG00000042726.15	E030	16.750934077649944	0.019888889460383086	0.07340342085672091	0.9639636327672751	0.9942531473417412	6.850596578897878	6.732758578957515	-0.05040299102720347	chr5	121523635	121523640	6	-	8	21	20	15	28	14	20	21	13	20	12	13	c(""ENSMUST00000146185.2"", ""ENSMUST00000042312.14"", ""ENSMUST00000155379.8"")	Trafd1	TRAF type zinc finger domain containing 1 [Source:MGI Symbol;Acc:MGI:1923551]	5	protein_coding
ENSMUSG00000042726.15	E031	16.64898048026001	0.009482623948359338	0.16660542810419088	0.9200725861592999	0.9870551551301996	6.877975542418227	6.666770001727329	-0.09059829698434463	chr5	121523641	121523692	52	-	8	22	15	15	22	17	21	21	17	17	16	13	c(""ENSMUST00000146185.2"", ""ENSMUST00000042312.14"")	Trafd1	TRAF type zinc finger domain containing 1 [Source:MGI Symbol;Acc:MGI:1923551]	5	protein_coding
ENSMUSG00000042726.15	E032	5.083919083468829	0.05598396825287197	0.1413310755443149	0.9317734830519762	NA	3.84438817382393	3.650789642054505	-0.14939873420581362	chr5	121523693	121523695	3	-	2	6	7	2	6	8	3	7	7	3	8	3	ENSMUST00000042312.14	Trafd1	TRAF type zinc finger domain containing 1 [Source:MGI Symbol;Acc:MGI:1923551]	5	protein_coding
ENSMUSG00000042729.12	E001	18.350453035393574	0.03575199554577772	1.0043145920874679	0.6052236038801321	0.9091132396279243	7.3031323635529475	6.957815392960526	-0.14080539898435962	chr19	8713191	8713202	12	+	11	7	22	14	17	32	29	19	27	22	18	9	ENSMUST00000210512.2	Wdr74	WD repeat domain 74 [Source:MGI Symbol;Acc:MGI:2147427]	19	protein_coding
ENSMUSG00000042729.12	E002	31.025508902732376	0.004902273289221775	0.10034889312171913	0.9510635002718978	0.9921479453006852	9.193458958685355	9.271122432853758	0.024576040325746007	chr19	8713203	8713208	6	+	15	22	33	27	37	39	41	40	31	36	34	27	c(""ENSMUST00000210512.2"", ""ENSMUST00000049424.11"")	Wdr74	WD repeat domain 74 [Source:MGI Symbol;Acc:MGI:2147427]	19	protein_coding
ENSMUSG00000042729.12	E003	63.32256531327367	0.004423505494765277	0.793639726071234	0.6724551487521342	0.929809722465282	13.1874817601866	12.98779316210151	-0.04512918556825429	chr19	8713209	8713244	36	+	43	42	73	57	68	76	84	84	53	63	69	64	c(""ENSMUST00000210592.3"", ""ENSMUST00000049424.11"", ""ENSMUST00000210512.2"")	Wdr74	WD repeat domain 74 [Source:MGI Symbol;Acc:MGI:2147427]	19	protein_coding
ENSMUSG00000042729.12	E004	63.803849298293514	0.004071723874660128	0.7908445638780677	0.6733956163931493	0.9300647013478287	13.187454426179954	13.082344720679984	-0.023672931559262977	chr19	8713245	8713245	1	+	43	42	73	57	70	77	84	84	53	65	69	65	c(""ENSMUST00000236946.2"", ""ENSMUST00000210592.3"", ""ENSMUST00000049424.11"", ""ENSMUST00000210512.2"")	Wdr74	WD repeat domain 74 [Source:MGI Symbol;Acc:MGI:2147427]	19	protein_coding
ENSMUSG00000042729.12	E005	77.0319854735989	0.002410142381036883	1.1888928937503636	0.5518679695704871	0.8907464213801337	14.453077372729396	14.357746421159987	-0.0196740697820168	chr19	8713246	8713269	24	+	48	59	83	71	82	92	107	94	67	78	82	83	c(""ENSMUST00000236946.2"", ""ENSMUST00000210592.3"", ""ENSMUST00000210512.2"", ""ENSMUST00000237673.2"", ""ENSMUST00000049424.11"")	Wdr74	WD repeat domain 74 [Source:MGI Symbol;Acc:MGI:2147427]	19	protein_coding
ENSMUSG00000042729.12	E006	109.82843626477762	0.0018046179199903444	0.7665809064571079	0.6816148932852564	0.9326531538760269	17.02067302197554	17.230231031170675	0.03681804224084839	chr19	8713351	8713457	107	+	62	85	113	93	131	142	151	133	99	108	114	125	c(""ENSMUST00000236946.2"", ""ENSMUST00000210592.3"", ""ENSMUST00000049424.11"", ""ENSMUST00000210512.2"")	Wdr74	WD repeat domain 74 [Source:MGI Symbol;Acc:MGI:2147427]	19	protein_coding
ENSMUSG00000042729.12	E007	13.099556963109794	0.020433780705536645	0.015094771746561264	0.9924810241248093	0.9985308019203671	6.102261412988668	6.020893777835198	-0.03894173670598855	chr19	8713458	8713539	82	+	5	9	19	8	16	22	21	15	11	13	16	9	ENSMUST00000210592.3	Wdr74	WD repeat domain 74 [Source:MGI Symbol;Acc:MGI:2147427]	19	protein_coding
ENSMUSG00000042729.12	E008	159.46236971982972	0.003090537993484616	0.15793612939617674	0.9240694344102547	0.9878143094963766	20.402667034320217	20.50798924205388	0.01575986670363605	chr19	8713540	8713661	122	+	89	136	159	130	196	220	211	199	147	145	165	174	c(""ENSMUST00000236946.2"", ""ENSMUST00000210592.3"", ""ENSMUST00000210512.2"", ""ENSMUST00000237673.2"", ""ENSMUST00000049424.11"")	Wdr74	WD repeat domain 74 [Source:MGI Symbol;Acc:MGI:2147427]	19	protein_coding
ENSMUSG00000042729.12	E009	7.355384829765128	0.09666164541832518	5.193109205462349	0.07452992154658533	NA	3.9462343554992856	5.035639035753718	0.7054716093465392	chr19	8714876	8715017	142	+	2	2	2	7	7	17	11	14	3	15	9	3	ENSMUST00000237017.2	Wdr74	WD repeat domain 74 [Source:MGI Symbol;Acc:MGI:2147427]	19	protein_coding
ENSMUSG00000042729.12	E010	134.34700044931824	0.0069426275845341535	1.048133474745839	0.5921076985765761	0.9046892804110329	18.55026878651927	19.162483385331342	0.09853780752939834	chr19	8715018	8715093	76	+	80	117	101	108	170	199	190	168	117	132	140	144	c(""ENSMUST00000236946.2"", ""ENSMUST00000237017.2"", ""ENSMUST00000210592.3"", ""ENSMUST00000210512.2"", ""ENSMUST00000237673.2"", ""ENSMUST00000049424.11"")	Wdr74	WD repeat domain 74 [Source:MGI Symbol;Acc:MGI:2147427]	19	protein_coding
ENSMUSG00000042729.12	E011	11.017337979609387	0.06863380869566511	2.3956463308170726	0.30185057603031196	0.7658188641616376	5.503341704680906	5.5316911760339025	0.014891739378598334	chr19	8715094	8715211	118	+	5	4	7	12	8	19	14	17	18	16	13	2	c(""ENSMUST00000236946.2"", ""ENSMUST00000237017.2"")	Wdr74	WD repeat domain 74 [Source:MGI Symbol;Acc:MGI:2147427]	19	protein_coding
ENSMUSG00000042729.12	E012	102.73520262964473	0.007088648960666428	1.8438458909603526	0.3977534470294231	0.8222942603693354	16.42589080736748	16.74629284548803	0.057977636645059505	chr19	8715212	8715226	15	+	60	104	77	91	144	164	124	118	112	92	90	95	c(""ENSMUST00000236946.2"", ""ENSMUST00000237017.2"", ""ENSMUST00000210592.3"", ""ENSMUST00000210512.2"", ""ENSMUST00000237673.2"", ""ENSMUST00000049424.11"")	Wdr74	WD repeat domain 74 [Source:MGI Symbol;Acc:MGI:2147427]	19	protein_coding
ENSMUSG00000042729.12	E013	149.87373682326322	0.005247634547375778	0.1222828643984144	0.9406901864853745	0.9907581633175654	19.75243339215605	19.898727908451747	0.02250855245692751	chr19	8715227	8715358	132	+	104	149	117	137	203	207	178	164	161	138	128	155	c(""ENSMUST00000236946.2"", ""ENSMUST00000237017.2"", ""ENSMUST00000210592.3"", ""ENSMUST00000237673.2"", ""ENSMUST00000049424.11"")	Wdr74	WD repeat domain 74 [Source:MGI Symbol;Acc:MGI:2147427]	19	protein_coding
ENSMUSG00000042729.12	E014	8.682909281521829	0.10857181305438215	0.964168627157278	0.6174949963568659	NA	5.1691315848918435	4.6510754803808965	-0.3057939498745701	chr19	8715359	8715516	158	+	8	12	7	6	17	11	10	5	14	2	13	2	ENSMUST00000236946.2	Wdr74	WD repeat domain 74 [Source:MGI Symbol;Acc:MGI:2147427]	19	protein_coding
ENSMUSG00000042729.12	E015	133.5952857275758	0.00645021190191587	0.1377157921586729	0.9334593188827248	0.9894155518164808	18.80665656294464	18.720826024590153	-0.013875126274724536	chr19	8715517	8715618	102	+	96	142	112	129	168	181	172	121	145	133	111	127	c(""ENSMUST00000236946.2"", ""ENSMUST00000237017.2"", ""ENSMUST00000210592.3"", ""ENSMUST00000210512.2"", ""ENSMUST00000237673.2"", ""ENSMUST00000049424.11"")	Wdr74	WD repeat domain 74 [Source:MGI Symbol;Acc:MGI:2147427]	19	protein_coding
ENSMUSG00000042729.12	E016	121.04710822870278	0.0018298353282303345	1.3210011825112815	0.5165926679816847	0.8769648233684699	18.159489371045538	17.707088897024263	-0.0762042529792124	chr19	8716630	8716704	75	+	89	111	122	121	160	158	171	114	128	105	93	119	c(""ENSMUST00000210592.3"", ""ENSMUST00000237017.2"", ""ENSMUST00000210512.2"", ""ENSMUST00000237673.2"", ""ENSMUST00000049424.11"")	Wdr74	WD repeat domain 74 [Source:MGI Symbol;Acc:MGI:2147427]	19	protein_coding
ENSMUSG00000042729.12	E017	89.23364641275798	0.002116477435403175	1.5061379054585586	0.47091910433119616	0.8565993943468682	15.47525932828637	15.568086212809533	0.01786324438720399	chr19	8716705	8716730	26	+	58	73	102	99	134	121	122	83	89	66	72	87	c(""ENSMUST00000210592.3"", ""ENSMUST00000237017.2"", ""ENSMUST00000237531.2"", ""ENSMUST00000210512.2"", ""ENSMUST00000237673.2"", ""ENSMUST00000049424.11"")	Wdr74	WD repeat domain 74 [Source:MGI Symbol;Acc:MGI:2147427]	19	protein_coding
ENSMUSG00000042729.12	E018	118.48990012342772	0.00374826876185578	0.043403385731039634	0.9785320946222932	0.9963759860690763	17.690250021145744	17.755718101506233	0.011146485424890606	chr19	8716811	8716858	48	+	80	95	142	135	161	141	147	108	122	103	92	128	c(""ENSMUST00000210592.3"", ""ENSMUST00000237017.2"", ""ENSMUST00000237531.2"", ""ENSMUST00000210512.2"", ""ENSMUST00000049424.11"")	Wdr74	WD repeat domain 74 [Source:MGI Symbol;Acc:MGI:2147427]	19	protein_coding
ENSMUSG00000042729.12	E019	110.88808838293743	0.004664319569333533	0.024963769294345184	0.9875956909762276	0.9975273774785081	17.125229491328227	17.20931662882397	0.014740381371124656	chr19	8716859	8716866	8	+	76	87	135	132	150	130	135	106	109	92	87	121	c(""ENSMUST00000210512.2"", ""ENSMUST00000237017.2"", ""ENSMUST00000049424.11"", ""ENSMUST00000237531.2"")	Wdr74	WD repeat domain 74 [Source:MGI Symbol;Acc:MGI:2147427]	19	protein_coding
ENSMUSG00000042729.12	E020	14.998208615167142	0.03641409521087546	3.0487700584318134	0.2177549286165974	0.6969800582839315	6.5084843370400165	6.189679300455239	-0.14577193704418256	chr19	8717032	8717182	151	+	15	10	22	12	17	13	6	15	20	19	14	13	ENSMUST00000238116.2	Wdr74	WD repeat domain 74 [Source:MGI Symbol;Acc:MGI:2147427]	19	protein_coding
ENSMUSG00000042729.12	E021	156.33264017618157	0.0019946904420180683	0.04695826973309636	0.9767943554008002	0.99613837957845075	20.17916420217651	20.23866242406136	0.008999325396644053	chr19	8717183	8717328	146	+	116	131	178	165	236	189	189	143	158	142	125	145	c(""ENSMUST00000238116.2"", ""ENSMUST00000210512.2"", ""ENSMUST00000049424.11"")	Wdr74	WD repeat domain 74 [Source:MGI Symbol;Acc:MGI:2147427]	19	protein_coding
ENSMUSG00000042729.12	E022	129.4220150416766	0.004230371446370337	0.2884302213824128	0.8657015063792193	0.9762784910593203	18.567927715347906	18.377540045278366	-0.031216149764070167	chr19	8717460	8717516	57	+	94	98	167	132	197	149	145	128	133	118	108	114	c(""ENSMUST00000238116.2"", ""ENSMUST00000210512.2"", ""ENSMUST00000049424.11"")	Wdr74	WD repeat domain 74 [Source:MGI Symbol;Acc:MGI:2147427]	19	protein_coding
ENSMUSG00000042729.12	E023	113.8608724079302	0.0054896535566487	0.2982711267862044	0.8614523255827075	0.9755455447578875	17.49630698538421	17.288531703624272	-0.03599038997017878	chr19	8717766	8717981	216	+	83	84	151	104	180	138	135	104	119	107	89	103	c(""ENSMUST00000238116.2"", ""ENSMUST00000210512.2"", ""ENSMUST00000049424.11"", ""ENSMUST00000237531.2"")	Wdr74	WD repeat domain 74 [Source:MGI Symbol;Acc:MGI:2147427]	19	protein_coding
ENSMUSG00000042729.12	E024	3.9082346281802067	0.13585477850814606	1.9349090638623636	0.38004921103180506	NA	3.631985008779907	2.992728176233584	-0.5594923663767699	chr19	8717982	8717982	1	+	2	0	6	1	8	5	5	3	12	2	3	2	c(""ENSMUST00000238116.2"", ""ENSMUST00000210512.2"", ""ENSMUST00000049424.11"")	Wdr74	WD repeat domain 74 [Source:MGI Symbol;Acc:MGI:2147427]	19	protein_coding
ENSMUSG00000042729.12	E025	0.7763207387597607	0.6137969047709219	1.9720166463269209	0.37306286929094934	NA	1.8437551516145874	0.9361815820186763	-1.9561089403697252	chr19	8717983	8717988	6	+	0	0	4	0	0	0	0	0	3	0	1	1	c(""ENSMUST00000238116.2"", ""ENSMUST00000049424.11"")	Wdr74	WD repeat domain 74 [Source:MGI Symbol;Acc:MGI:2147427]	19	protein_coding
ENSMUSG00000042734.7	E001	8.989726600682584	0.034410035369356363	2.6329134446947933	0.26808351541122927	NA	4.646543952024302	5.3822026895281425	0.42564175352397626	chr12	81678023	81678142	120	+	2	11	3	7	8	7	13	11	16	8	10	15	ENSMUST00000218362.2	Ttc9	tetratricopeptide repeat domain 9 [Source:MGI Symbol;Acc:MGI:1916730]	12	protein_coding
ENSMUSG00000042734.7	E002	21.023143160182872	0.03483770797886057	1.595230616822846	0.45040175374626745	0.8475705262976749	7.35372733072316	7.924925203071098	0.21769202112475128	chr12	81678143	81678575	433	+	9	20	11	18	19	27	31	28	42	8	17	32	c(""ENSMUST00000218362.2"", ""ENSMUST00000036116.6"")	Ttc9	tetratricopeptide repeat domain 9 [Source:MGI Symbol;Acc:MGI:1916730]	12	protein_coding
ENSMUSG00000042734.7	E003	15.469618911269837	0.04439790004534744	1.7597999668846	0.41482439891527106	0.8313018562898632	6.553432677054545	6.5605675353626935	0.0031595053861415145	chr12	81707340	81707522	183	+	15	8	12	17	8	28	42	13	24	2	9	19	c(""ENSMUST00000218362.2"", ""ENSMUST00000036116.6"")	Ttc9	tetratricopeptide repeat domain 9 [Source:MGI Symbol;Acc:MGI:1916730]	12	protein_coding
ENSMUSG00000042734.7	E004	42.60729010165866	0.006466492695029616	1.5535926259280473	0.4598769556654447	0.8520075536534624	10.908599486996692	10.503033808389006	-0.11115611070173514	chr12	81710290	81711210	921	+	47	38	36	40	34	45	91	41	60	20	36	38	c(""ENSMUST00000218362.2"", ""ENSMUST00000036116.6"")	Ttc9	tetratricopeptide repeat domain 9 [Source:MGI Symbol;Acc:MGI:1916730]	12	protein_coding
ENSMUSG00000042734.7	E005	11.02233575799813	0.021776963206171642	4.877943386333584	0.08725052565952102	0.5196184948661804	5.625711610445649	5.497410746532253	-0.06686920481224856	chr12	81711211	81711234	24	+	11	6	5	8	16	15	31	11	19	7	1	11	ENSMUST00000036116.6	Ttc9	tetratricopeptide repeat domain 9 [Source:MGI Symbol;Acc:MGI:1916730]	12	protein_coding
ENSMUSG00000042734.7	E006	21.273122477649068	0.030910166333526903	0.006997875033391665	0.9965071766320901	0.9993892864194669	7.6210358353145295	7.640362474533845	0.007370453067468752	chr12	81711235	81711715	481	+	25	26	7	20	22	23	53	19	23	15	9	23	c(""ENSMUST00000218362.2"", ""ENSMUST00000036116.6"")	Ttc9	tetratricopeptide repeat domain 9 [Source:MGI Symbol;Acc:MGI:1916730]	12	protein_coding
ENSMUSG00000042734.7	E007	20.263403532338433	0.013347662578679633	5.604727029603055	0.060666506857040545	0.45786393136333003	7.457476275194651	7.222938872657068	-0.0929325266832457	chr12	81711716	81714331	2616	+	32	19	20	11	18	25	30	15	27	14	16	16	ENSMUST00000218362.2	Ttc9	tetratricopeptide repeat domain 9 [Source:MGI Symbol;Acc:MGI:1916730]	12	protein_coding
ENSMUSG00000042737.10	E001	0.17259188680587467	1.6311338611853974	0.21658498618012345	0.8973650849542982	NA	0.026452938045849805	0.9604965789573754	10.364756824558631	chr3	89166665	89166898	234	+	0	0	0	2	0	0	0	0	0	0	0	0	ENSMUST00000107462.8	Dpm3	dolichyl-phosphate mannosyltransferase polypeptide 3 [Source:MGI Symbol;Acc:MGI:1915813]	3	protein_coding
ENSMUSG00000042737.10	E002	1.4365485712117372	0.13533243358755923	0.10667564298427124	0.9480596834414335	NA	2.045300563625716	1.8916734665544368	-0.2254279111208451	chr3	89173670	89173858	189	+	1	1	1	1	1	1	0	2	4	0	3	2	ENSMUST00000107462.8	Dpm3	dolichyl-phosphate mannosyltransferase polypeptide 3 [Source:MGI Symbol;Acc:MGI:1915813]	3	protein_coding
ENSMUSG00000042737.10	E003	147.53381810442846	0.0025450244029597223	2.231996575816993	0.3275880883839922	0.7820228160060348	19.64225944868248	19.74001530417307	0.015132213157454721	chr3	89173859	89173913	55	+	100	91	131	101	232	152	202	195	174	179	155	103	c(""ENSMUST00000040824.2"", ""ENSMUST00000107462.8"")	Dpm3	dolichyl-phosphate mannosyltransferase polypeptide 3 [Source:MGI Symbol;Acc:MGI:1915813]	3	protein_coding
ENSMUSG00000042737.10	E004	29.952354017298063	0.010523019348212592	0.5966806880583988	0.7420487449059359	0.9484944368156818	9.10139930821525	9.054883416471498	-0.014963395279125713	chr3	89173946	89174035	90	+	26	18	19	19	39	39	40	40	40	23	37	29	ENSMUST00000137975.2	Dpm3	dolichyl-phosphate mannosyltransferase polypeptide 3 [Source:MGI Symbol;Acc:MGI:1915813]	3	protein_coding
ENSMUSG00000042737.10	E005	370.19906433281153	0.0012991160978315195	3.3608003401099893	0.18629940967577668	0.6656410637057883	30.01296370500023	30.04451332524671	0.003423332021757375	chr3	89174036	89174384	349	+	276	279	350	267	539	382	504	437	396	398	396	318	c(""ENSMUST00000040824.2"", ""ENSMUST00000137975.2"", ""ENSMUST00000107462.8"")	Dpm3	dolichyl-phosphate mannosyltransferase polypeptide 3 [Source:MGI Symbol;Acc:MGI:1915813]	3	protein_coding
ENSMUSG00000042737.10	E006	2.651301495212671	0.4467312969228928	3.054954096139568	0.21708266613153102	NA	3.326067744553413	1.7840922286792846	-1.7989264692776246	chr3	89174385	89174386	2	+	7	5	0	4	0	1	3	7	1	0	2	0	ENSMUST00000137975.2	Dpm3	dolichyl-phosphate mannosyltransferase polypeptide 3 [Source:MGI Symbol;Acc:MGI:1915813]	3	protein_coding
ENSMUSG00000042742.8	E001	153.57839590941774	0.001833034030403159	9.634682834012096	0.008088261895766148	0.21018347380825908	20.355073820663662	19.63671377659486	-0.10969562060854354	chr6	13625672	13626813	1142	-	126	178	163	139	185	162	216	143	133	155	126	145	ENSMUST00000045235.8	Bmt2	base methyltransferase of 25S rRNA 2 [Source:MGI Symbol;Acc:MGI:2141466]	6	protein_coding
ENSMUSG00000042742.8	E002	433.6944798569104	0.006860725171732843	0.5293592911937992	0.7674517671522204	0.9545768108124614	31.941671856458754	32.43539605225561	0.050806207791501024	chr6	13626814	13629099	2286	-	311	446	422	482	539	486	547	462	377	416	411	396	c(""ENSMUST00000203078.2"", ""ENSMUST00000045235.8"")	Bmt2	base methyltransferase of 25S rRNA 2 [Source:MGI Symbol;Acc:MGI:2141466]	6	protein_coding
ENSMUSG00000042742.8	E003	16.26594751035782	0.03668060234137527	3.8907646480800224	0.14293256633420534	0.6122681108081536	7.1661875063903295	6.148406822071948	-0.4448582062221824	chr6	13629100	13630588	1489	-	17	20	22	17	10	16	24	13	16	4	18	20	ENSMUST00000203078.2	Bmt2	base methyltransferase of 25S rRNA 2 [Source:MGI Symbol;Acc:MGI:2141466]	6	protein_coding
ENSMUSG00000042742.8	E004	70.84277420598107	0.004318614090109635	1.5062027494119263	0.4709038364504843	0.8565881766255261	13.967652106631277	13.715297282871944	-0.054081423466051604	chr6	13630589	13630703	115	-	63	63	57	66	102	79	113	82	61	71	61	54	c(""ENSMUST00000203078.2"", ""ENSMUST00000045235.8"")	Bmt2	base methyltransferase of 25S rRNA 2 [Source:MGI Symbol;Acc:MGI:2141466]	6	protein_coding
ENSMUSG00000042742.8	E005	81.85668983089228	0.007586051155559764	0.7270389546089859	0.6952251859716487	0.9366785456280844	14.641742135428814	15.156511291450457	0.10293495226318417	chr6	13641686	13641856	171	-	58	59	82	71	126	93	146	68	75	73	90	80	c(""ENSMUST00000203078.2"", ""ENSMUST00000045235.8"")	Bmt2	base methyltransferase of 25S rRNA 2 [Source:MGI Symbol;Acc:MGI:2141466]	6	protein_coding
ENSMUSG00000042742.8	E006	75.88897800334922	0.01235527073996672	1.437427783312188	0.48737867483270114	0.8640650704151216	14.115894131320104	14.639353561511825	0.10823753330458707	chr6	13663201	13663342	142	-	43	65	71	71	121	86	143	60	74	60	97	62	c(""ENSMUST00000203078.2"", ""ENSMUST00000045235.8"")	Bmt2	base methyltransferase of 25S rRNA 2 [Source:MGI Symbol;Acc:MGI:2141466]	6	protein_coding
ENSMUSG00000042742.8	E007	57.62020859430098	0.017946903596440467	3.8926810950377444	0.1427956705920819	0.6121304251173977	12.235683716235556	12.949851072497395	0.16748070662269843	chr6	13677679	13677937	259	-	27	42	57	62	94	72	117	40	60	43	69	47	c(""ENSMUST00000203078.2"", ""ENSMUST00000045235.8"")	Bmt2	base methyltransferase of 25S rRNA 2 [Source:MGI Symbol;Acc:MGI:2141466]	6	protein_coding
ENSMUSG00000042742.8	E008	5.83876442542764	0.025972924344346785	16.57694139862582	2.5139863301501406e-4	NA	4.02969454786755	4.214311365024855	0.12957565279267014	chr6	13677938	13677965	28	-	1	0	3	7	11	10	13	12	7	5	6	1	ENSMUST00000045235.8	Bmt2	base methyltransferase of 25S rRNA 2 [Source:MGI Symbol;Acc:MGI:2141466]	6	protein_coding
ENSMUSG00000042743.14	E001	0.08219602681256236	1.9460276425286753	0.19114815266814844	0.908851034807161	NA	0.7347952449727728	0.03469177712931071	-8.809467595379658	chr13	104246249	104246280	32	+	0	0	0	0	0	0	0	1	0	0	0	0	ENSMUST00000044385.14	Sgtb	small glutamine-rich tetratricopeptide repeat (TPR)-containing, beta [Source:MGI Symbol;Acc:MGI:2444615]	13	protein_coding
ENSMUSG00000042743.14	E002	1.2522834282853803	0.43532245601994735	0.7486117310740212	0.6877665155795131	NA	1.74965129033302	1.9677382228200457	0.3391137926820012	chr13	104246281	104246336	56	+	0	0	0	0	3	0	3	3	0	3	4	0	c(""ENSMUST00000044385.14"", ""ENSMUST00000160322.8"")	Sgtb	small glutamine-rich tetratricopeptide repeat (TPR)-containing, beta [Source:MGI Symbol;Acc:MGI:2444615]	13	protein_coding
ENSMUSG00000042743.14	E003	2.5168648534835656	0.07065658606871543	3.027421033674159	0.22009180662464825	NA	2.519625161419455	2.762378986479078	0.26567631944144776	chr13	104246337	104246477	141	+	1	0	0	2	5	2	5	5	1	4	4	3	c(""ENSMUST00000160322.8"", ""ENSMUST00000044385.14"", ""ENSMUST00000159574.2"")	Sgtb	small glutamine-rich tetratricopeptide repeat (TPR)-containing, beta [Source:MGI Symbol;Acc:MGI:2444615]	13	protein_coding
ENSMUSG00000042743.14	E004	0.24331115250235394	0.842456169454559	0.14884570196849722	0.928279087114423	NA	0.7340454469989197	0.8749981368337529	0.5068692415188008	chr13	104246478	104246501	24	+	0	0	0	0	0	0	0	1	0	0	0	2	ENSMUST00000160322.8	Sgtb	small glutamine-rich tetratricopeptide repeat (TPR)-containing, beta [Source:MGI Symbol;Acc:MGI:2444615]	13	protein_coding
ENSMUSG00000042743.14	E005	4.29761505528545	0.03401144336104543	5.648570530573608	0.059351061937664	NA	3.4142071234531244	3.5433396878620727	0.10730897727815991	chr13	104247578	104247697	120	+	1	0	2	7	9	4	9	4	6	5	5	3	c(""ENSMUST00000160322.8"", ""ENSMUST00000044385.14"", ""ENSMUST00000159574.2"")	Sgtb	small glutamine-rich tetratricopeptide repeat (TPR)-containing, beta [Source:MGI Symbol;Acc:MGI:2444615]	13	protein_coding
ENSMUSG00000042743.14	E006	5.270331754828301	0.03775572676619928	2.5076934960121946	0.28540480216176517	NA	3.9984013402425234	3.696892557505251	-0.22671248910828412	chr13	104254832	104254935	104	+	3	3	4	10	12	4	9	3	8	5	2	3	c(""ENSMUST00000044385.14"", ""ENSMUST00000160322.8"")	Sgtb	small glutamine-rich tetratricopeptide repeat (TPR)-containing, beta [Source:MGI Symbol;Acc:MGI:2444615]	13	protein_coding
ENSMUSG00000042743.14	E007	5.114793678771907	0.03528606074334633	2.0389992600601374	0.36077541620107695	NA	4.005894705338434	3.588192278041376	-0.3184074362472247	chr13	104257975	104258044	70	+	3	5	6	10	12	5	8	1	7	3	2	2	c(""ENSMUST00000160322.8"", ""ENSMUST00000044385.14"", ""ENSMUST00000159574.2"")	Sgtb	small glutamine-rich tetratricopeptide repeat (TPR)-containing, beta [Source:MGI Symbol;Acc:MGI:2444615]	13	protein_coding
ENSMUSG00000042743.14	E008	6.836874983687658	0.03472289098214289	3.144474007284458	0.2075803046867216	NA	4.005340013994498	4.6609127597772755	0.43858051645474294	chr13	104260698	104260797	100	+	3	3	8	11	21	14	8	1	7	3	2	7	c(""ENSMUST00000160322.8"", ""ENSMUST00000044385.14"", ""ENSMUST00000159574.2"")	Sgtb	small glutamine-rich tetratricopeptide repeat (TPR)-containing, beta [Source:MGI Symbol;Acc:MGI:2444615]	13	protein_coding
ENSMUSG00000042743.14	E009	5.3447110571940755	0.09375920415796865	0.24311376187279166	0.8855406815331007	NA	3.6671092075152103	3.9984359579903384	0.2501238213180246	chr13	104265737	104265841	105	+	4	3	7	7	14	10	6	2	3	1	1	10	c(""ENSMUST00000160322.8"", ""ENSMUST00000044385.14"", ""ENSMUST00000159574.2"")	Sgtb	small glutamine-rich tetratricopeptide repeat (TPR)-containing, beta [Source:MGI Symbol;Acc:MGI:2444615]	13	protein_coding
ENSMUSG00000042743.14	E010	5.799560271533167	0.05344531076150608	2.401548251569807	0.3009611399316516	NA	3.644075368825696	4.330703474624087	0.4992586075449328	chr13	104268445	104268495	51	+	1	3	6	6	14	13	8	1	6	4	3	10	c(""ENSMUST00000160322.8"", ""ENSMUST00000044385.14"", ""ENSMUST00000159574.2"")	Sgtb	small glutamine-rich tetratricopeptide repeat (TPR)-containing, beta [Source:MGI Symbol;Acc:MGI:2444615]	13	protein_coding
ENSMUSG00000042743.14	E011	6.2591802196940804	0.04069864298956	3.916149235335183	0.1411298884916264	NA	3.9058865475371647	4.466934429050994	0.3882663859642981	chr13	104268496	104268583	88	+	1	1	7	8	15	13	13	1	6	5	5	7	c(""ENSMUST00000044385.14"", ""ENSMUST00000159574.2"")	Sgtb	small glutamine-rich tetratricopeptide repeat (TPR)-containing, beta [Source:MGI Symbol;Acc:MGI:2444615]	13	protein_coding
ENSMUSG00000042743.14	E012	5.6247612888136125	0.036267761402567204	0.9410694072105628	0.6246681666471757	NA	3.9723344447693307	4.038969685795621	0.04811367716494086	chr13	104268674	104268736	63	+	1	3	5	7	7	10	14	2	5	4	5	10	c(""ENSMUST00000044385.14"", ""ENSMUST00000159574.2"")	Sgtb	small glutamine-rich tetratricopeptide repeat (TPR)-containing, beta [Source:MGI Symbol;Acc:MGI:2444615]	13	protein_coding
ENSMUSG00000042743.14	E013	4.504670088737058	0.04482287283425224	0.49753672041669006	0.7797605760438873	NA	3.5511052472605087	3.599279730510446	0.038953291867969586	chr13	104271112	104271149	38	+	1	4	3	6	4	7	12	2	2	4	5	8	c(""ENSMUST00000044385.14"", ""ENSMUST00000159574.2"")	Sgtb	small glutamine-rich tetratricopeptide repeat (TPR)-containing, beta [Source:MGI Symbol;Acc:MGI:2444615]	13	protein_coding
ENSMUSG00000042743.14	E014	5.952461126247459	0.04404326760453365	2.168952263221371	0.33807884833369417	NA	3.7814619571824295	4.238069672114904	0.32970307392302756	chr13	104271348	104271431	84	+	3	6	3	9	5	11	11	2	2	9	7	6	c(""ENSMUST00000044385.14"", ""ENSMUST00000159574.2"")	Sgtb	small glutamine-rich tetratricopeptide repeat (TPR)-containing, beta [Source:MGI Symbol;Acc:MGI:2444615]	13	protein_coding
ENSMUSG00000042743.14	E015	4.966331111875039	0.10495846211598651	0.11948174349251417	0.942008603004549	NA	3.7103166367642473	3.668442881025044	-0.03281451756836429	chr13	104276248	104276306	59	+	3	8	0	10	4	7	9	2	4	6	6	2	c(""ENSMUST00000044385.14"", ""ENSMUST00000159574.2"")	Sgtb	small glutamine-rich tetratricopeptide repeat (TPR)-containing, beta [Source:MGI Symbol;Acc:MGI:2444615]	13	protein_coding
ENSMUSG00000042743.14	E016	45.44671788947582	0.056502828405598726	10.450084935252761	0.005380131473645918	0.17449434510356548	12.363294258776136	9.964851396371756	-0.6336081801441864	chr13	104276307	104278243	1937	+	53	60	30	37	51	53	58	35	48	31	59	34	ENSMUST00000044385.14	Sgtb	small glutamine-rich tetratricopeptide repeat (TPR)-containing, beta [Source:MGI Symbol;Acc:MGI:2444615]	13	protein_coding
ENSMUSG00000042744.17	E001	30.2852156163644	0.03129333035104085	0.2075123726538095	0.9014450552601497	0.9835347111255188	9.06166176605214	9.305414358974545	0.07753719217045418	chr5	121358282	121358720	439	+	21	22	32	33	34	38	71	19	20	13	37	44	ENSMUST00000042614.13	Hectd4	HECT domain E3 ubiquitin protein ligase 4 [Source:MGI Symbol;Acc:MGI:3647820]	5	protein_coding
ENSMUSG00000042744.17	E002	65.75895974139628	0.010155308722223349	1.101537652508398	0.576506406690951	0.8994926917424503	13.812556777580411	12.988244767352285	-0.18221127463048425	chr5	121391924	121392441	518	+	47	66	59	59	74	73	129	47	81	34	68	84	ENSMUST00000042614.13	Hectd4	HECT domain E3 ubiquitin protein ligase 4 [Source:MGI Symbol;Acc:MGI:3647820]	5	protein_coding
ENSMUSG00000042744.17	E003	28.376503505043836	0.011358518230128792	2.6451240624912487	0.2664517689657492	0.7398567084488621	9.352193802238247	8.3606378317442	-0.3271020193839016	chr5	121396762	121396851	90	+	16	36	32	26	32	31	47	26	35	12	34	25	ENSMUST00000042614.13	Hectd4	HECT domain E3 ubiquitin protein ligase 4 [Source:MGI Symbol;Acc:MGI:3647820]	5	protein_coding
ENSMUSG00000042744.17	E004	33.32891831205596	0.013273677076950294	0.08315798810409092	0.9592735554432666	0.9937053095987507	9.601056828097583	9.58713113473425	-0.004244653778372687	chr5	121397868	121397998	131	+	21	43	27	31	41	43	56	23	33	22	44	30	ENSMUST00000042614.13	Hectd4	HECT domain E3 ubiquitin protein ligase 4 [Source:MGI Symbol;Acc:MGI:3647820]	5	protein_coding
ENSMUSG00000042744.17	E005	29.5938471077845	0.006513985539509645	0.20222239427840805	0.9038325237068454	0.9840787579914527	9.068795217232378	8.970550878524477	-0.03180382168039664	chr5	121400562	121400670	109	+	18	33	31	31	31	38	42	27	29	22	37	25	ENSMUST00000042614.13	Hectd4	HECT domain E3 ubiquitin protein ligase 4 [Source:MGI Symbol;Acc:MGI:3647820]	5	protein_coding
ENSMUSG00000042744.17	E006	35.44985742397543	0.008907708321610927	1.6422328306024099	0.439940224238951	0.8431337433296204	9.672119100629132	10.084722957012488	0.12225995380916022	chr5	121401948	121402086	139	+	19	35	30	56	43	38	56	26	40	24	38	34	ENSMUST00000042614.13	Hectd4	HECT domain E3 ubiquitin protein ligase 4 [Source:MGI Symbol;Acc:MGI:3647820]	5	protein_coding
ENSMUSG00000042744.17	E007	37.538817605958926	0.00955995329795047	4.961406655321241	0.08368434737301457	0.5125905636580926	10.008394081871387	10.375865342649092	0.10562701777801475	chr5	121404298	121404468	171	+	22	31	25	62	52	33	69	35	40	23	34	43	ENSMUST00000042614.13	Hectd4	HECT domain E3 ubiquitin protein ligase 4 [Source:MGI Symbol;Acc:MGI:3647820]	5	protein_coding
ENSMUSG00000042744.17	E008	35.58173478284307	0.006521970365765213	3.628340054285445	0.16297311553566557	0.6388842379596776	10.016358624934213	9.916606130586445	-0.029300232761768186	chr5	121411670	121411862	193	+	24	31	32	49	56	35	73	31	31	18	34	34	ENSMUST00000042614.13	Hectd4	HECT domain E3 ubiquitin protein ligase 4 [Source:MGI Symbol;Acc:MGI:3647820]	5	protein_coding
ENSMUSG00000042744.17	E009	34.21867879163317	0.009351748395299798	2.634938782431419	0.267812172994262	0.7409459592408425	10.23371468321082	9.264776712999762	-0.29100153793124406	chr5	121415738	121415896	159	+	22	46	27	29	40	43	71	34	32	21	33	31	ENSMUST00000042614.13	Hectd4	HECT domain E3 ubiquitin protein ligase 4 [Source:MGI Symbol;Acc:MGI:3647820]	5	protein_coding
ENSMUSG00000042744.17	E010	37.64634723909986	0.02728937605489964	0.1736325636958327	0.9168455213261743	0.9864638263562521	10.265885773289881	10.111477148592556	-0.04439433987077912	chr5	121419119	121419232	114	+	17	54	24	39	38	49	62	44	33	24	33	52	ENSMUST00000042614.13	Hectd4	HECT domain E3 ubiquitin protein ligase 4 [Source:MGI Symbol;Acc:MGI:3647820]	5	protein_coding
ENSMUSG00000042744.17	E011	47.877431265940544	0.026613839447592217	0.8111122576766547	0.6666059889413987	0.9281662268387086	11.717202453892895	11.195438341159516	-0.13396143056831544	chr5	121419867	121420007	141	+	26	70	36	57	51	61	76	59	38	23	38	60	ENSMUST00000042614.13	Hectd4	HECT domain E3 ubiquitin protein ligase 4 [Source:MGI Symbol;Acc:MGI:3647820]	5	protein_coding
ENSMUSG00000042744.17	E012	50.605449464351345	0.01817934488019359	1.2817270383677624	0.5268372934546507	0.8810377066957861	11.955102022380586	11.620915064554396	-0.08347064409361415	chr5	121424293	121424525	233	+	32	60	33	61	55	64	93	67	35	29	50	53	c(""ENSMUST00000042614.13"", ""ENSMUST00000201669.4"")	Hectd4	HECT domain E3 ubiquitin protein ligase 4 [Source:MGI Symbol;Acc:MGI:3647820]	5	protein_coding
ENSMUSG00000042744.17	E013	29.88462723704572	0.009099417642501694	0.9624596612912057	0.6180228607859428	0.9131928493863186	9.438510722735643	8.833700709566756	-0.19342192981997286	chr5	121424783	121424895	113	+	16	27	28	31	27	35	71	30	26	27	29	29	c(""ENSMUST00000042614.13"", ""ENSMUST00000201669.4"")	Hectd4	HECT domain E3 ubiquitin protein ligase 4 [Source:MGI Symbol;Acc:MGI:3647820]	5	protein_coding
ENSMUSG00000042744.17	E014	23.11950633231373	0.012036501627374083	1.1366396206568368	0.5664764273976278	0.8958169702158455	8.418880121906	7.624469874860566	-0.2886820290858676	chr5	121424896	121424928	33	+	17	16	23	24	15	25	56	25	20	20	20	28	c(""ENSMUST00000042614.13"", ""ENSMUST00000128514.2"", ""ENSMUST00000201669.4"")	Hectd4	HECT domain E3 ubiquitin protein ligase 4 [Source:MGI Symbol;Acc:MGI:3647820]	5	protein_coding
ENSMUSG00000042744.17	E015	30.46723530478298	0.00481337081148864	0.141447484220663	0.9317192513713419	0.989180341574074	9.4227939171805275	9.022943206030476	-0.12667478304460555	chr5	121427630	121427700	71	+	20	19	26	25	30	30	68	30	33	25	36	40	c(""ENSMUST00000042614.13"", ""ENSMUST00000128514.2"", ""ENSMUST00000201669.4"")	Hectd4	HECT domain E3 ubiquitin protein ligase 4 [Source:MGI Symbol;Acc:MGI:3647820]	5	protein_coding
ENSMUSG00000042744.17	E016	32.3486176635613	0.007078461708885562	0.29531213196145245	0.8627277853563537	0.9756843087973007	9.473091461541898	9.468196027443852	-0.0015111009483561588	chr5	121429258	121429335	78	+	19	21	39	34	34	31	61	27	31	23	36	47	c(""ENSMUST00000042614.13"", ""ENSMUST00000128514.2"", ""ENSMUST00000201669.4"")	Hectd4	HECT domain E3 ubiquitin protein ligase 4 [Source:MGI Symbol;Acc:MGI:3647820]	5	protein_coding
ENSMUSG00000042744.17	E017	28.34240877099632	0.0194069190288987	1.5638413644830393	0.4575264040133637	0.8509514009337669	8.662607211417239	9.097975809756136	0.14312563696989322	chr5	121429336	121429363	28	+	12	21	34	24	34	25	56	19	25	21	34	51	c(""ENSMUST00000201669.4"", ""ENSMUST00000042614.13"", ""ENSMUST00000128514.2"", ""ENSMUST00000148368.2"")	Hectd4	HECT domain E3 ubiquitin protein ligase 4 [Source:MGI Symbol;Acc:MGI:3647820]	5	protein_coding
ENSMUSG00000042744.17	E018	39.62256167781833	0.011191924558355127	2.7264773567170835	0.2558308798600299	0.730639088493252	9.996990144595046	10.905239918079971	0.2549272646516929	chr5	121430112	121430232	121	+	23	30	37	46	43	43	73	28	31	28	42	71	c(""ENSMUST00000201669.4"", ""ENSMUST00000042614.13"", ""ENSMUST00000128514.2"", ""ENSMUST00000148368.2"")	Hectd4	HECT domain E3 ubiquitin protein ligase 4 [Source:MGI Symbol;Acc:MGI:3647820]	5	protein_coding
ENSMUSG00000042744.17	E019	40.66684062815883	0.026907856382051322	1.2282510474535684	0.5411138797212764	0.8866021784720066	10.205877074554067	10.887030497279142	0.18945956031447864	chr5	121430793	121430915	123	+	23	34	50	50	38	44	54	34	34	22	38	80	c(""ENSMUST00000201669.4"", ""ENSMUST00000042614.13"", ""ENSMUST00000128514.2"", ""ENSMUST00000148368.2"")	Hectd4	HECT domain E3 ubiquitin protein ligase 4 [Source:MGI Symbol;Acc:MGI:3647820]	5	protein_coding
ENSMUSG00000042744.17	E020	11.768954222556589	0.020113891825023333	8.016226508134906	0.018167640642538434	0.2916026871475614	5.088837772487949	6.227242955605959	0.5852458003540724	chr5	121430916	121430921	6	+	4	14	12	11	11	16	10	7	9	10	14	26	c(""ENSMUST00000148368.2"", ""ENSMUST00000201669.4"")	Hectd4	HECT domain E3 ubiquitin protein ligase 4 [Source:MGI Symbol;Acc:MGI:3647820]	5	protein_coding
ENSMUSG00000042744.17	E021	38.854472580092555	0.012436637558887456	0.875409388169885	0.6455163795188872	0.9220128297533678	10.093619169203734	10.554448677784748	0.13082817929757784	chr5	121433438	121433562	125	+	25	41	38	48	42	45	56	36	28	22	34	65	c(""ENSMUST00000201669.4"", ""ENSMUST00000042614.13"", ""ENSMUST00000128514.2"", ""ENSMUST00000148368.2"")	Hectd4	HECT domain E3 ubiquitin protein ligase 4 [Source:MGI Symbol;Acc:MGI:3647820]	5	protein_coding
ENSMUSG00000042744.17	E022	38.89993459782489	0.007092483427319378	3.4602054351247773	0.177266200682659	0.6559208143649158	9.855564375935245	10.724758568066292	0.24765371642391187	chr5	121435166	121435319	154	+	30	37	36	54	49	38	53	35	22	30	35	58	c(""ENSMUST00000201669.4"", ""ENSMUST00000042614.13"", ""ENSMUST00000128514.2"", ""ENSMUST00000148368.2"")	Hectd4	HECT domain E3 ubiquitin protein ligase 4 [Source:MGI Symbol;Acc:MGI:3647820]	5	protein_coding
ENSMUSG00000042744.17	E023	37.27345306764577	0.004709792804331715	2.3948918518975972	0.30196446745935507	0.765914002641926	9.685605376068736	10.482559874710887	0.23155447532387452	chr5	121436122	121436222	101	+	30	26	32	53	42	44	57	27	34	33	40	40	c(""ENSMUST00000201669.4"", ""ENSMUST00000042614.13"", ""ENSMUST00000128514.2"", ""ENSMUST00000148368.2"")	Hectd4	HECT domain E3 ubiquitin protein ligase 4 [Source:MGI Symbol;Acc:MGI:3647820]	5	protein_coding
ENSMUSG00000042744.17	E024	26.9196253763082	0.024820713610400877	1.162572286607599	0.5591787199139977	0.8936215532007107	8.209967320330193	8.908857069613774	0.23826113040950148	chr5	121437508	121437512	5	+	26	18	28	47	21	34	39	17	19	24	23	31	c(""ENSMUST00000201669.4"", ""ENSMUST00000042614.13"", ""ENSMUST00000128514.2"", ""ENSMUST00000148368.2"")	Hectd4	HECT domain E3 ubiquitin protein ligase 4 [Source:MGI Symbol;Acc:MGI:3647820]	5	protein_coding
ENSMUSG00000042744.17	E025	42.577233624336976	0.007126844340900217	0.9964328525699102	0.607613417156491	0.9100563403473646	10.497398445284418	11.049281641606115	0.15035627565699627	chr5	121437513	121437706	194	+	35	29	41	63	47	43	69	35	34	37	40	50	c(""ENSMUST00000042614.13"", ""ENSMUST00000128514.2"", ""ENSMUST00000201669.4"")	Hectd4	HECT domain E3 ubiquitin protein ligase 4 [Source:MGI Symbol;Acc:MGI:3647820]	5	protein_coding
ENSMUSG00000042744.17	E026	2.0107012612717896	0.11455665544641817	0.7880169673740909	0.6743483352559407	NA	2.625732908426926	2.097695358918344	-0.6483591708079487	chr5	121439805	121439831	27	+	3	3	0	0	4	1	5	2	2	2	0	3	ENSMUST00000201669.4	Hectd4	HECT domain E3 ubiquitin protein ligase 4 [Source:MGI Symbol;Acc:MGI:3647820]	5	protein_coding
ENSMUSG00000042744.17	E027	35.915043252718476	0.010599927194590816	0.8418468417952738	0.6564403690986398	0.9248550823749749	10.068557069616702	9.82388316313859	-0.07201310805486294	chr5	121439832	121439951	120	+	29	23	26	31	32	52	64	44	38	33	37	36	c(""ENSMUST00000042614.13"", ""ENSMUST00000128514.2"", ""ENSMUST00000201669.4"")	Hectd4	HECT domain E3 ubiquitin protein ligase 4 [Source:MGI Symbol;Acc:MGI:3647820]	5	protein_coding
ENSMUSG00000042744.17	E028	34.45927962607461	0.008159264529484194	3.7603130674963836	0.15256622212503873	0.6252109549574043	9.733655802520445	9.82929595140945	0.028608568135639167	chr5	121440700	121440804	105	+	24	23	23	30	46	49	59	48	32	28	37	32	c(""ENSMUST00000042614.13"", ""ENSMUST00000128514.2"", ""ENSMUST00000201669.4"")	Hectd4	HECT domain E3 ubiquitin protein ligase 4 [Source:MGI Symbol;Acc:MGI:3647820]	5	protein_coding
ENSMUSG00000042744.17	E029	49.08216399903173	0.008974144902705275	1.8149339063120635	0.4035451292033827	0.825332305946301	11.494427095371208	11.773610779034684	0.07061758385031425	chr5	121441595	121441758	164	+	38	28	40	38	76	61	89	55	44	40	52	54	c(""ENSMUST00000042614.13"", ""ENSMUST00000128514.2"", ""ENSMUST00000201669.4"")	Hectd4	HECT domain E3 ubiquitin protein ligase 4 [Source:MGI Symbol;Acc:MGI:3647820]	5	protein_coding
ENSMUSG00000042744.17	E030	59.462054338786395	0.009366004103510857	1.0633819913342109	0.5876104822988926	0.9033351482416008	12.41387942412375	13.109453597211939	0.1610564189375916	chr5	121442281	121442514	234	+	41	51	67	59	104	68	98	44	42	37	64	69	c(""ENSMUST00000042614.13"", ""ENSMUST00000128514.2"", ""ENSMUST00000201669.4"")	Hectd4	HECT domain E3 ubiquitin protein ligase 4 [Source:MGI Symbol;Acc:MGI:3647820]	5	protein_coding
ENSMUSG00000042744.17	E031	1.2238166962532415	0.21096182180949805	5.5491769722544575	0.06237513964426001	NA	2.0642712073327942	1.4935657365566044	-0.9341744133054843	chr5	121442515	121443097	583	+	1	1	3	0	0	0	0	2	2	1	0	4	ENSMUST00000128514.2	Hectd4	HECT domain E3 ubiquitin protein ligase 4 [Source:MGI Symbol;Acc:MGI:3647820]	5	protein_coding
ENSMUSG00000042744.17	E032	40.435388557092956	0.004481640474490929	1.6328049157210103	0.4420189794648959	0.8443190300060343	10.367755162684375	10.806451327988029	0.1215432699042216	chr5	121443735	121443792	58	+	21	39	39	49	62	46	67	29	42	25	38	49	ENSMUST00000042614.13	Hectd4	HECT domain E3 ubiquitin protein ligase 4 [Source:MGI Symbol;Acc:MGI:3647820]	5	protein_coding
ENSMUSG00000042744.17	E033	45.5062481370675	0.006671868639157258	1.5219380358508943	0.46721346935649344	0.8551486477376745	10.925539385599137	11.459208814920217	0.14013155961178114	chr5	121443793	121443927	135	+	27	38	44	54	71	48	75	29	51	33	52	45	c(""ENSMUST00000042614.13"", ""ENSMUST00000100769.3"")	Hectd4	HECT domain E3 ubiquitin protein ligase 4 [Source:MGI Symbol;Acc:MGI:3647820]	5	protein_coding
ENSMUSG00000042744.17	E034	47.53278097449855	0.014323486257818211	0.19610817105728984	0.906599868494727	0.9845916787894571	11.364213064424604	11.508956841454719	0.03721844264941243	chr5	121444064	121444168	105	+	32	32	44	36	63	56	87	34	59	34	67	50	c(""ENSMUST00000042614.13"", ""ENSMUST00000100769.3"")	Hectd4	HECT domain E3 ubiquitin protein ligase 4 [Source:MGI Symbol;Acc:MGI:3647820]	5	protein_coding
ENSMUSG00000042744.17	E035	43.637969135742765	0.00992400224985703	0.8526325529537644	0.6529098094474303	0.9238621725933513	10.70420058665664	11.14054113244677	0.11730011187588651	chr5	121445005	121445093	89	+	29	32	33	37	56	47	67	35	57	45	58	42	c(""ENSMUST00000042614.13"", ""ENSMUST00000100769.3"")	Hectd4	HECT domain E3 ubiquitin protein ligase 4 [Source:MGI Symbol;Acc:MGI:3647820]	5	protein_coding
ENSMUSG00000042744.17	E036	60.679095898026254	0.003024191301176767	2.013828914811029	0.3653445283180221	0.8049676081613552	12.644892383459535	13.079071268457824	0.09976928213311442	chr5	121445410	121445585	176	+	31	47	54	68	74	65	93	58	72	56	65	68	c(""ENSMUST00000042614.13"", ""ENSMUST00000100769.3"")	Hectd4	HECT domain E3 ubiquitin protein ligase 4 [Source:MGI Symbol;Acc:MGI:3647820]	5	protein_coding
ENSMUSG00000042744.17	E037	48.28004687033038	0.011403084556903403	0.19088549456296278	0.9089704011904756	0.9850437698796235	11.43259548931384	11.525034923014985	0.023684906218440105	chr5	121446313	121446448	136	+	23	51	40	54	62	44	68	51	56	49	40	56	c(""ENSMUST00000042614.13"", ""ENSMUST00000100769.3"")	Hectd4	HECT domain E3 ubiquitin protein ligase 4 [Source:MGI Symbol;Acc:MGI:3647820]	5	protein_coding
ENSMUSG00000042744.17	E038	46.81435737335134	0.005767404957701584	1.7409845357910854	0.41874536360360687	0.8332639792198271	11.45064656090635	11.163375691686724	-0.074684815069463	chr5	121446556	121446697	142	+	24	55	45	42	49	45	75	44	47	49	42	59	c(""ENSMUST00000042614.13"", ""ENSMUST00000100769.3"")	Hectd4	HECT domain E3 ubiquitin protein ligase 4 [Source:MGI Symbol;Acc:MGI:3647820]	5	protein_coding
ENSMUSG00000042744.17	E039	47.95921803455818	0.0058212919326421425	0.3462051222917353	0.8410513512307355	0.9712006963518645	11.606759509594895	11.332121992299804	-0.07042611870584725	chr5	121446793	121446959	167	+	31	51	37	39	59	62	77	52	50	44	46	46	c(""ENSMUST00000042614.13"", ""ENSMUST00000100769.3"")	Hectd4	HECT domain E3 ubiquitin protein ligase 4 [Source:MGI Symbol;Acc:MGI:3647820]	5	protein_coding
ENSMUSG00000042744.17	E040	48.589491494741395	0.011389024928247931	3.520078594382312	0.17203810307598952	0.6496968058370474	11.57470824587891	11.638209979921129	0.01609827161610955	chr5	121448604	121448750	147	+	23	44	39	40	65	77	93	51	50	38	52	42	c(""ENSMUST00000042614.13"", ""ENSMUST00000100769.3"")	Hectd4	HECT domain E3 ubiquitin protein ligase 4 [Source:MGI Symbol;Acc:MGI:3647820]	5	protein_coding
ENSMUSG00000042744.17	E041	57.8852436548931	0.011812643887407132	4.155246895032008	0.12522746848738625	0.5874117592249078	12.96461269241	12.234974808196128	-0.17101952942269616	chr5	121449686	121449870	185	+	27	60	52	48	75	80	91	72	73	40	50	55	c(""ENSMUST00000042614.13"", ""ENSMUST00000100769.3"")	Hectd4	HECT domain E3 ubiquitin protein ligase 4 [Source:MGI Symbol;Acc:MGI:3647820]	5	protein_coding
ENSMUSG00000042744.17	E042	55.852796148679275	0.012676425248594898	6.133198039369631	0.0465793010649435	0.4152440351876173	13.239233489699558	11.376114357127946	-0.44731203885235615	chr5	121451937	121452090	154	+	37	66	59	38	65	58	89	52	86	39	47	52	c(""ENSMUST00000042614.13"", ""ENSMUST00000100769.3"")	Hectd4	HECT domain E3 ubiquitin protein ligase 4 [Source:MGI Symbol;Acc:MGI:3647820]	5	protein_coding
ENSMUSG00000042744.17	E043	66.53773096396628	0.00796050493125283	1.656222288982974	0.4368736987708755	0.8416282709072018	13.838567696031134	13.02836311517666	-0.1786724129167876	chr5	121452931	121453211	281	+	53	65	71	63	91	69	98	54	84	38	52	82	c(""ENSMUST00000042614.13"", ""ENSMUST00000100769.3"")	Hectd4	HECT domain E3 ubiquitin protein ligase 4 [Source:MGI Symbol;Acc:MGI:3647820]	5	protein_coding
ENSMUSG00000042744.17	E044	58.71869224782763	0.013850105815470033	1.6007032539336592	0.4491709957110638	0.8468980468485588	12.348172421803014	12.890413723875398	0.12689263861751598	chr5	121453380	121453569	190	+	57	42	65	66	69	70	84	44	44	29	62	90	c(""ENSMUST00000042614.13"", ""ENSMUST00000100769.3"")	Hectd4	HECT domain E3 ubiquitin protein ligase 4 [Source:MGI Symbol;Acc:MGI:3647820]	5	protein_coding
ENSMUSG00000042744.17	E045	2.7226363583899147	0.20779288865119583	0.4165391900553459	0.8119880992469526	NA	2.5540225678318933	2.9531762603368747	0.4194587513301029	chr5	121453818	121454021	204	+	1	4	0	3	9	0	2	4	3	1	4	3	ENSMUST00000155743.2	Hectd4	HECT domain E3 ubiquitin protein ligase 4 [Source:MGI Symbol;Acc:MGI:3647820]	5	protein_coding
ENSMUSG00000042744.17	E046	50.19414352798402	0.0036120226448223504	1.6052935183175236	0.4481412710282766	0.8463882668204973	11.652716922770438	11.747549595487598	0.023855994283785265	chr5	121455265	121455346	82	+	40	42	49	55	54	48	80	48	41	34	52	75	c(""ENSMUST00000042614.13"", ""ENSMUST00000100769.3"", ""ENSMUST00000155743.2"")	Hectd4	HECT domain E3 ubiquitin protein ligase 4 [Source:MGI Symbol;Acc:MGI:3647820]	5	protein_coding
ENSMUSG00000042744.17	E047	49.22162739484167	0.007484014370308628	2.4972242360218218	0.28690270777036087	0.7554521237883365	11.510683277115007	11.644865640313498	0.03409778220001236	chr5	121456626	121456714	89	+	45	43	45	50	55	48	82	50	28	41	46	72	c(""ENSMUST00000042614.13"", ""ENSMUST00000100769.3"", ""ENSMUST00000155743.2"")	Hectd4	HECT domain E3 ubiquitin protein ligase 4 [Source:MGI Symbol;Acc:MGI:3647820]	5	protein_coding
ENSMUSG00000042744.17	E048	55.121834042591054	0.01901657668819565	1.1422803557600218	0.5648810065571992	0.89545927748477006	11.890623751735518	12.651888968180629	0.18300400839762165	chr5	121456715	121456828	114	+	48	41	46	66	69	63	105	49	28	31	69	73	c(""ENSMUST00000042614.13"", ""ENSMUST00000100769.3"")	Hectd4	HECT domain E3 ubiquitin protein ligase 4 [Source:MGI Symbol;Acc:MGI:3647820]	5	protein_coding
ENSMUSG00000042744.17	E049	43.012714642923235	0.015790336302363175	1.08783144018048	0.5804708351088294	0.9009703308661748	10.634535012024642	11.147042292074701	0.13816866017557938	chr5	121458028	121458085	58	+	32	37	31	62	53	46	87	41	25	24	45	56	c(""ENSMUST00000042614.13"", ""ENSMUST00000100769.3"")	Hectd4	HECT domain E3 ubiquitin protein ligase 4 [Source:MGI Symbol;Acc:MGI:3647820]	5	protein_coding
ENSMUSG00000042744.17	E050	45.67407059101365	0.011863120677362837	2.3261251836850647	0.3125275693295211	0.7725807670644855	10.905729124064791	11.528491952543149	0.16318896717015718	chr5	121458086	121458163	78	+	35	38	26	65	58	48	94	40	33	31	46	58	c(""ENSMUST00000130655.2"", ""ENSMUST00000042614.13"", ""ENSMUST00000100769.3"")	Hectd4	HECT domain E3 ubiquitin protein ligase 4 [Source:MGI Symbol;Acc:MGI:3647820]	5	protein_coding
ENSMUSG00000042744.17	E051	51.16085439836637	0.00791569143520003	7.340589846376673	0.025468957452795555	0.33208460239447707	11.204772082230718	12.511035792362165	0.32472261965231297	chr5	121459461	121459643	183	+	30	43	31	78	70	59	94	46	36	33	59	63	c(""ENSMUST00000130655.2"", ""ENSMUST00000042614.13"", ""ENSMUST00000100769.3"")	Hectd4	HECT domain E3 ubiquitin protein ligase 4 [Source:MGI Symbol;Acc:MGI:3647820]	5	protein_coding
ENSMUSG00000042744.17	E052	50.10980652602843	0.006519778917290713	5.9926039472038894	0.049971523110015306	0.42613553260483017	11.122144645662985	12.312400299202139	0.2992492538166056	chr5	121460255	121460419	165	+	39	34	28	65	70	53	94	35	45	42	55	65	c(""ENSMUST00000130655.2"", ""ENSMUST00000042614.13"", ""ENSMUST00000100769.3"")	Hectd4	HECT domain E3 ubiquitin protein ligase 4 [Source:MGI Symbol;Acc:MGI:3647820]	5	protein_coding
ENSMUSG00000042744.17	E053	37.20993130494005	0.005260614255980931	8.983042604110551	0.011203586798822484	0.2398559080114833	9.754193628520866	10.552573411320978	0.23043064335393737	chr5	121460699	121460810	112	+	29	17	22	49	58	40	69	37	36	30	33	46	c(""ENSMUST00000042614.13"", ""ENSMUST00000100769.3"")	Hectd4	HECT domain E3 ubiquitin protein ligase 4 [Source:MGI Symbol;Acc:MGI:3647820]	5	protein_coding
ENSMUSG00000042744.17	E054	28.434063964733888	0.032581189566925746	6.571253491223501	0.037417126722981905	0.3838424961230543	8.359653702668197	9.371669534935094	0.3335248581020869	chr5	121460811	121460842	32	+	25	8	17	39	43	45	57	20	29	27	17	31	c(""ENSMUST00000130655.2"", ""ENSMUST00000042614.13"", ""ENSMUST00000100769.3"")	Hectd4	HECT domain E3 ubiquitin protein ligase 4 [Source:MGI Symbol;Acc:MGI:3647820]	5	protein_coding
ENSMUSG00000042744.17	E055	27.975628562511186	0.02619257501191904	2.7918510765883298	0.24760376351827915	0.7244061851376472	8.35446840397249	9.172520139984044	0.2725759709916078	chr5	121460843	121460868	26	+	27	10	20	30	38	45	43	21	32	28	28	24	c(""ENSMUST00000042614.13"", ""ENSMUST00000100769.3"")	Hectd4	HECT domain E3 ubiquitin protein ligase 4 [Source:MGI Symbol;Acc:MGI:3647820]	5	protein_coding
ENSMUSG00000042744.17	E056	42.48853065907824	0.009482164663719324	2.167884961662878	0.338259312522699	0.7883705901888723	10.844759295591984	10.832861725891348	-0.003221783099386144	chr5	121461981	121462096	116	+	38	25	36	40	60	59	83	31	48	31	38	43	c(""ENSMUST00000042614.13"", ""ENSMUST00000100769.3"")	Hectd4	HECT domain E3 ubiquitin protein ligase 4 [Source:MGI Symbol;Acc:MGI:3647820]	5	protein_coding
ENSMUSG00000042744.17	E057	0.3890132296751798	0.3534206927458322	1.0327184017323248	0.5966890229618922	NA	1.3520526460228268	0.6659405652157062	-2.0436657997359853	chr5	121462746	121462886	141	+	0	0	0	0	0	0	1	2	1	0	0	1	ENSMUST00000100769.3	Hectd4	HECT domain E3 ubiquitin protein ligase 4 [Source:MGI Symbol;Acc:MGI:3647820]	5	protein_coding
ENSMUSG00000042744.17	E058	50.55373407017592	0.011839209643966526	0.4212033097298331	0.8100967006968743	0.9643386103311649	11.919819202435761	11.558068317423476	-0.0907191100547875	chr5	121463254	121463357	104	+	57	32	50	50	68	64	86	48	41	38	47	42	ENSMUST00000042614.13	Hectd4	HECT domain E3 ubiquitin protein ligase 4 [Source:MGI Symbol;Acc:MGI:3647820]	5	protein_coding
ENSMUSG00000042744.17	E059	60.0593529323866	0.002886573637960312	0.4080802956491141	0.8154296328042733	0.9656882866847597	12.75277903950952	12.74700497828799	-0.0013378064660791722	chr5	121466148	121466309	162	+	51	52	63	66	68	73	87	59	48	49	63	57	ENSMUST00000042614.13	Hectd4	HECT domain E3 ubiquitin protein ligase 4 [Source:MGI Symbol;Acc:MGI:3647820]	5	protein_coding
ENSMUSG00000042744.17	E060	54.17668514356926	0.0036933579151685685	0.030481241844597662	0.984874929575517	0.9971064091115726	12.191653187561599	12.112432075967902	-0.019217198135049962	chr5	121466426	121466574	149	+	50	49	51	63	80	53	91	46	42	44	45	54	ENSMUST00000042614.13	Hectd4	HECT domain E3 ubiquitin protein ligase 4 [Source:MGI Symbol;Acc:MGI:3647820]	5	protein_coding
ENSMUSG00000042744.17	E061	42.309216000365616	0.013022245091718999	0.8201049540692225	0.6636154246529502	0.9272501935071584	11.07321894338466	10.50247986471048	-0.15529348166569346	chr5	121467128	121467207	80	+	31	41	43	41	72	32	78	34	45	35	33	41	ENSMUST00000042614.13	Hectd4	HECT domain E3 ubiquitin protein ligase 4 [Source:MGI Symbol;Acc:MGI:3647820]	5	protein_coding
ENSMUSG00000042744.17	E062	59.927386757573046	0.013258853275823976	2.7009722635838784	0.2591142663408409	0.7336768605840028	13.343230285911204	12.20342085117943	-0.2637941979624845	chr5	121467521	121467684	164	+	46	55	67	52	97	43	97	63	68	34	54	66	ENSMUST00000042614.13	Hectd4	HECT domain E3 ubiquitin protein ligase 4 [Source:MGI Symbol;Acc:MGI:3647820]	5	protein_coding
ENSMUSG00000042744.17	E063	76.38487566004673	0.014236731554349279	1.5647570868259777	0.45731696838792324	0.8508456317329517	14.790239969129942	13.968723128508941	-0.16987387119038821	chr5	121469739	121469976	238	+	59	75	71	92	104	56	133	80	74	34	71	98	ENSMUST00000042614.13	Hectd4	HECT domain E3 ubiquitin protein ligase 4 [Source:MGI Symbol;Acc:MGI:3647820]	5	protein_coding
ENSMUSG00000042744.17	E064	69.7599001743576	0.0028422147094660116	0.892204839708171	0.6401182078907184	0.9205414133618808	13.592045529563038	13.97049818361748	0.08144300133282467	chr5	121470985	121471121	137	+	53	59	62	90	95	70	121	62	55	48	69	82	ENSMUST00000042614.13	Hectd4	HECT domain E3 ubiquitin protein ligase 4 [Source:MGI Symbol;Acc:MGI:3647820]	5	protein_coding
ENSMUSG00000042744.17	E065	56.662609184384976	0.0032848634937377194	8.40049006081253	0.014991902898326909	0.26968797863086386	12.3078331236281	12.69017049830704	0.09028823632524752	chr5	121471486	121471612	127	+	38	44	44	79	81	69	107	60	44	43	49	52	ENSMUST00000042614.13	Hectd4	HECT domain E3 ubiquitin protein ligase 4 [Source:MGI Symbol;Acc:MGI:3647820]	5	protein_coding
ENSMUSG00000042744.17	E066	50.54658836863218	0.003883083410238053	16.745232310336064	2.3111014216527155e-4	0.03958762390229546	12.439154130347703	11.254702099247112	-0.2946518484293339	chr5	121472400	121472537	138	+	25	42	47	64	56	58	105	64	62	23	48	43	ENSMUST00000042614.13	Hectd4	HECT domain E3 ubiquitin protein ligase 4 [Source:MGI Symbol;Acc:MGI:3647820]	5	protein_coding
ENSMUSG00000042744.17	E067	51.32305243342183	0.012803053425964666	6.0502830629358755	0.04855094929659748	0.4215629929800788	12.611041383066265	11.161088958892307	-0.35970323128678494	chr5	121474653	121474789	137	+	25	55	49	48	55	57	101	66	61	19	56	53	ENSMUST00000042614.13	Hectd4	HECT domain E3 ubiquitin protein ligase 4 [Source:MGI Symbol;Acc:MGI:3647820]	5	protein_coding
ENSMUSG00000042744.17	E068	60.93203872714173	0.019959817430413355	0.9733733134929707	0.614659602212476	0.912189591980012	13.270534485319928	12.484990657674643	-0.1803359710891126	chr5	121477488	121477648	161	+	35	71	58	52	65	65	86	73	68	26	69	85	ENSMUST00000042614.13	Hectd4	HECT domain E3 ubiquitin protein ligase 4 [Source:MGI Symbol;Acc:MGI:3647820]	5	protein_coding
ENSMUSG00000042744.17	E069	70.17264971627107	0.005115635865932637	6.738111817680107	0.03442211962678808	0.37292537582663343	13.043328276061672	14.562544750848488	0.32675089388113854	chr5	121479936	121480117	182	+	39	64	58	90	95	84	106	48	64	42	86	98	ENSMUST00000042614.13	Hectd4	HECT domain E3 ubiquitin protein ligase 4 [Source:MGI Symbol;Acc:MGI:3647820]	5	protein_coding
ENSMUSG00000042744.17	E070	68.08200607775207	0.008856296069324072	1.8731281744996409	0.39197230693944873	0.8192653852410307	13.203138350642178	13.992604544789032	0.1720986829341271	chr5	121480713	121480918	206	+	45	56	70	93	87	63	122	46	52	52	78	81	ENSMUST00000042614.13	Hectd4	HECT domain E3 ubiquitin protein ligase 4 [Source:MGI Symbol;Acc:MGI:3647820]	5	protein_coding
ENSMUSG00000042744.17	E071	60.88545902912898	0.007753616840118918	0.21251548454620206	0.8991928581949544	0.9829962842171333	13.07758765363964	12.692744220646574	-0.08827916709146333	chr5	121481156	121481286	131	+	48	48	68	74	75	58	120	49	50	52	56	57	ENSMUST00000042614.13	Hectd4	HECT domain E3 ubiquitin protein ligase 4 [Source:MGI Symbol;Acc:MGI:3647820]	5	protein_coding
ENSMUSG00000042744.17	E072	84.84855604347976	0.0027360009037326475	1.6205392471298978	0.4447381381736704	0.8451345421249797	15.085389660551698	15.081837005989172	-7.021899042403135e-4	chr5	121481542	121481747	206	+	79	69	84	99	91	89	134	65	78	59	91	102	ENSMUST00000042614.13	Hectd4	HECT domain E3 ubiquitin protein ligase 4 [Source:MGI Symbol;Acc:MGI:3647820]	5	protein_coding
ENSMUSG00000042744.17	E073	88.32123510243457	0.005444254796737699	1.6930197084442682	0.42890927859578415	0.8380810432478573	15.186400884572066	15.488624060892533	0.058811771913610755	chr5	121482746	121482925	180	+	76	81	84	122	94	82	118	74	81	72	89	100	ENSMUST00000042614.13	Hectd4	HECT domain E3 ubiquitin protein ligase 4 [Source:MGI Symbol;Acc:MGI:3647820]	5	protein_coding
ENSMUSG00000042744.17	E074	293.2134153468127	0.0024844277145378325	1.0388327798395949	0.5948676174216414	0.9056336778715134	26.84705041671299	27.235297490255775	0.04579076706875718	chr5	121486482	121487788	1307	+	220	320	262	344	378	321	393	249	281	232	285	307	ENSMUST00000042614.13	Hectd4	HECT domain E3 ubiquitin protein ligase 4 [Source:MGI Symbol;Acc:MGI:3647820]	5	protein_coding
ENSMUSG00000042744.17	E075	109.88656273804666	0.008265645903992765	1.2655579779691948	0.5311137888994917	0.8826621583862643	17.326670302510607	16.903712687769797	-0.07435469260196292	chr5	121488493	121488700	208	+	79	106	107	115	128	155	149	95	140	79	97	102	ENSMUST00000042614.13	Hectd4	HECT domain E3 ubiquitin protein ligase 4 [Source:MGI Symbol;Acc:MGI:3647820]	5	protein_coding
ENSMUSG00000042744.17	E076	120.14304156470513	0.002590083789577468	3.2403988865998485	0.19785923344972767	0.6772212901774247	18.12731544774863	17.70700614070637	-0.07085627606446643	chr5	121491554	121491777	224	+	81	122	114	129	151	160	189	105	136	73	114	117	ENSMUST00000042614.13	Hectd4	HECT domain E3 ubiquitin protein ligase 4 [Source:MGI Symbol;Acc:MGI:3647820]	5	protein_coding
ENSMUSG00000042744.17	E077	107.35304089935164	0.005794322483946032	3.763496864118679	0.15232354542326362	0.6248566472045055	17.398405955141143	16.436520554281515	-0.170949134972064	chr5	121491877	121492028	152	+	99	118	108	90	136	118	176	84	99	69	127	97	ENSMUST00000042614.13	Hectd4	HECT domain E3 ubiquitin protein ligase 4 [Source:MGI Symbol;Acc:MGI:3647820]	5	protein_coding
ENSMUSG00000042744.17	E078	91.33621949271196	0.003622389869819743	1.391872177485567	0.49860748860437426	0.8685548292548453	15.971567771512383	15.360013845385694	-0.11668978827785548	chr5	121493626	121493732	107	+	83	74	98	79	128	91	147	85	86	66	86	103	ENSMUST00000042614.13	Hectd4	HECT domain E3 ubiquitin protein ligase 4 [Source:MGI Symbol;Acc:MGI:3647820]	5	protein_coding
ENSMUSG00000042744.17	E079	90.1338242883968	0.014166005640668366	0.8494549948208601	0.6539479633651905	0.9240983872726952	15.509775444187866	15.633274994422692	0.023694882560802988	chr5	121494266	121494389	124	+	67	87	89	66	143	93	139	99	60	80	90	103	ENSMUST00000042614.13	Hectd4	HECT domain E3 ubiquitin protein ligase 4 [Source:MGI Symbol;Acc:MGI:3647820]	5	protein_coding
ENSMUSG00000042744.17	E080	107.45221870131329	0.0026019456152851085	0.9743842078884768	0.6143490027413945	0.9120553031487041	16.880118544028846	17.04755053501151	0.029674206022197502	chr5	121496207	121496397	191	+	76	102	109	96	142	128	170	105	82	90	113	117	ENSMUST00000042614.13	Hectd4	HECT domain E3 ubiquitin protein ligase 4 [Source:MGI Symbol;Acc:MGI:3647820]	5	protein_coding
ENSMUSG00000042744.17	E081	93.01664899364778	0.0022357024685849313	0.1137575396750492	0.9447085896005389	0.9914125074559365	15.765103678317942	15.907303723126759	0.026858073087127288	chr5	121497360	121497506	147	+	73	84	92	98	117	122	159	76	75	76	89	92	ENSMUST00000042614.13	Hectd4	HECT domain E3 ubiquitin protein ligase 4 [Source:MGI Symbol;Acc:MGI:3647820]	5	protein_coding
ENSMUSG00000042744.17	E082	85.48798891728487	0.004670323914132263	0.47250745899913227	0.7895803086979991	0.9594609280046946	14.984798557637262	15.305505092068103	0.06314955976812087	chr5	121498168	121498287	120	+	80	71	72	102	117	100	132	70	77	76	82	71	ENSMUST00000042614.13	Hectd4	HECT domain E3 ubiquitin protein ligase 4 [Source:MGI Symbol;Acc:MGI:3647820]	5	protein_coding
ENSMUSG00000042744.17	E083	94.37726405917869	0.0024785354452390366	1.431673780866788	0.4887828828616524	0.8646395018658445	15.513956806003861	16.224657794617684	0.133994211773655	chr5	121498695	121498850	156	+	84	90	78	113	134	119	125	83	78	78	93	82	ENSMUST00000042614.13	Hectd4	HECT domain E3 ubiquitin protein ligase 4 [Source:MGI Symbol;Acc:MGI:3647820]	5	protein_coding
ENSMUSG00000042744.17	E084	102.30036474503751	0.008720840802502388	1.4506805880017168	0.4841597842492921	0.8623523548799713	16.03145765928332	16.939457103817347	0.1652666581982194	chr5	121500504	121500607	104	+	90	77	96	136	128	120	137	93	82	96	109	85	ENSMUST00000042614.13	Hectd4	HECT domain E3 ubiquitin protein ligase 4 [Source:MGI Symbol;Acc:MGI:3647820]	5	protein_coding
ENSMUSG00000042744.17	E085	127.97690674495642	0.0026990097154535745	1.02522369339178	0.5989292228501105	0.9070356729825779	18.119754920029422	18.59100141771971	0.07771727872701817	chr5	121500781	121501002	222	+	107	110	124	150	155	151	168	125	109	110	130	125	ENSMUST00000042614.13	Hectd4	HECT domain E3 ubiquitin protein ligase 4 [Source:MGI Symbol;Acc:MGI:3647820]	5	protein_coding
ENSMUSG00000042744.17	E086	117.17464423469535	0.005742935620014279	1.4439939475506662	0.4857811943846937	0.8631804999430207	18.050062064389337	17.227076643445955	-0.1407569084646667	chr5	121501806	121501969	164	+	86	120	116	111	116	147	173	138	106	93	114	119	ENSMUST00000042614.13	Hectd4	HECT domain E3 ubiquitin protein ligase 4 [Source:MGI Symbol;Acc:MGI:3647820]	5	protein_coding
ENSMUSG00000042744.17	E087	119.37673431408561	0.004813252090179718	5.547686394226957	0.062421644478186294	0.46274913654808936	18.572047063212096	17.037653688697773	-0.26030008081655875	chr5	121502599	121502794	196	+	91	121	142	105	134	143	188	136	107	87	91	126	ENSMUST00000042614.13	Hectd4	HECT domain E3 ubiquitin protein ligase 4 [Source:MGI Symbol;Acc:MGI:3647820]	5	protein_coding
ENSMUSG00000042744.17	E088	136.72167428830545	0.005023838212552922	3.9494816788303524	0.13879727836608652	0.6062056779173224	19.628457182910267	18.323788494913728	-0.2088554278202457	chr5	121502930	121503152	223	+	127	120	154	128	161	147	230	146	106	113	115	133	ENSMUST00000042614.13	Hectd4	HECT domain E3 ubiquitin protein ligase 4 [Source:MGI Symbol;Acc:MGI:3647820]	5	protein_coding
ENSMUSG00000042744.17	E089	670.0208661243407	0.005847431856903006	5.760474249685728	0.05612145346537081	0.44459893777968806	39.11649329834796	38.281203736122976	-0.07543175925200529	chr5	121504532	121506640	2109	+	622	689	639	662	771	720	849	581	675	587	591	745	ENSMUST00000042614.13	Hectd4	HECT domain E3 ubiquitin protein ligase 4 [Source:MGI Symbol;Acc:MGI:3647820]	5	protein_coding
ENSMUSG00000042745.10	E001	1369.0823149200228	6.826027359162978e-4	1.0672916966436503	0.5864629124180916	0.903023825739734	51.011601000590765	51.24228871866455	0.017677672260742128	chr2	152578171	152578665	495	+	1233	1127	1381	967	1601	1652	1443	1521	1513	977	1706	1521	c(""ENSMUST00000109824.2"", ""ENSMUST00000038368.9"")	Id1	inhibitor of DNA binding 1, HLH protein [Source:MGI Symbol;Acc:MGI:96396]	2	protein_coding
ENSMUSG00000042745.10	E002	83.21845278149713	0.002235462656140062	6.855096089816158	0.03246644953336751	0.36454943768859394	15.41281649133498	14.349120709966826	-0.21301081687246803	chr2	152578666	152578891	226	+	86	78	101	67	93	110	99	92	86	52	72	75	ENSMUST00000109824.2	Id1	inhibitor of DNA binding 1, HLH protein [Source:MGI Symbol;Acc:MGI:96396]	2	protein_coding
ENSMUSG00000042745.10	E003	757.9946290978277	9.371824751666949e-4	0.9946127769947566	0.6081666200059117	0.9103505976291459	40.61158359752339	40.671394852897535	0.0052311416121622045	chr2	152578892	152579330	439	+	655	650	819	497	917	886	770	792	882	565	924	848	c(""ENSMUST00000109824.2"", ""ENSMUST00000038368.9"")	Id1	inhibitor of DNA binding 1, HLH protein [Source:MGI Symbol;Acc:MGI:96396]	2	protein_coding
ENSMUSG00000042747.13	E001	60.4575729000508	0.006730661751715312	4.372427740425394	0.112341283117191	0.5664286667989059	12.259007488941435	13.338097484829746	0.24925472686789263	chr3	89153273	89153740	468	+	39	53	38	68	101	73	75	73	49	61	53	64	c(""ENSMUST00000040888.12"", ""ENSMUST00000126691.2"")	Krtcap2	keratinocyte associated protein 2 [Source:MGI Symbol;Acc:MGI:1913309]	3	protein_coding
ENSMUSG00000042747.13	E002	523.6625235765166	0.0016590654681784413	0.9543379515263837	0.6205376646084253	0.9140645183121002	35.0514527543593	34.844466154505454	-0.020054497841085706	chr3	89153741	89153822	82	+	382	408	503	418	743	685	715	637	477	544	484	456	c(""ENSMUST00000040888.12"", ""ENSMUST00000168900.3"", ""ENSMUST00000126691.2"")	Krtcap2	keratinocyte associated protein 2 [Source:MGI Symbol;Acc:MGI:1913309]	3	protein_coding
ENSMUSG00000042747.13	E003	109.15433495616749	0.003459488519486192	3.195865464074501	0.20231432390769127	0.6821190924584467	16.56833343476876	17.56560257893888	0.17581150527410738	chr3	89153823	89153900	78	+	56	83	106	81	179	139	128	138	97	114	119	111	ENSMUST00000168900.3	Krtcap2	keratinocyte associated protein 2 [Source:MGI Symbol;Acc:MGI:1913309]	3	protein_coding
ENSMUSG00000042747.13	E004	577.7901324895888	6.982632346229834e-4	1.4507431122823675	0.4841446486147645	0.8623523548799713	36.4766945989103	36.39913543548772	-0.0072966745050830895	chr3	89154085	89154087	3	+	406	474	539	460	810	773	761	696	552	583	537	527	c(""ENSMUST00000040888.12"", ""ENSMUST00000126691.2"")	Krtcap2	keratinocyte associated protein 2 [Source:MGI Symbol;Acc:MGI:1913309]	3	protein_coding
ENSMUSG00000042747.13	E005	938.6835950070787	3.524128309837078e-4	4.37077576067631	0.11243411421303356	0.5665998047993323	44.61835561915683	44.11618674880256	-0.041608333154274035	chr3	89154088	89154239	152	+	647	828	946	764	1261	1145	1232	1060	912	914	942	882	c(""ENSMUST00000040888.12"", ""ENSMUST00000168900.3"", ""ENSMUST00000126691.2"")	Krtcap2	keratinocyte associated protein 2 [Source:MGI Symbol;Acc:MGI:1913309]	3	protein_coding
ENSMUSG00000042747.13	E006	894.895174341832	3.838919517135563e-4	1.1847601353146047	0.553009517102676	0.891230864986823	43.58958631341446	43.47850262389116	-0.009308894305805282	chr3	89154372	89154435	64	+	613	781	874	748	1213	1104	1154	983	895	876	903	850	c(""ENSMUST00000040888.12"", ""ENSMUST00000168900.3"", ""ENSMUST00000126691.2"")	Krtcap2	keratinocyte associated protein 2 [Source:MGI Symbol;Acc:MGI:1913309]	3	protein_coding
ENSMUSG00000042747.13	E007	6.274193547933369	0.025693221278540675	0.1534442415210151	0.9261471749253397	NA	4.063253448431752	4.219676271632366	0.10926872998698389	chr3	89154436	89154500	65	+	3	4	11	7	10	7	4	6	7	7	5	5	ENSMUST00000126691.2	Krtcap2	keratinocyte associated protein 2 [Source:MGI Symbol;Acc:MGI:1913309]	3	protein_coding
ENSMUSG00000042747.13	E008	9.039250167696135	0.09647308243643674	3.2309660581520916	0.1987946236626032	NA	5.143682112174787	4.6871086772333825	-0.26915826906078744	chr3	89156174	89156380	207	+	19	9	5	9	9	4	8	3	10	8	11	9	ENSMUST00000132818.2	Krtcap2	keratinocyte associated protein 2 [Source:MGI Symbol;Acc:MGI:1913309]	3	protein_coding
ENSMUSG00000042747.13	E009	770.8439275673079	4.930156632794954e-4	0.32173783247043275	0.8514036689909379	0.9735424296815877	41.050503846944906	40.96443781506501	-0.007484483505454165	chr3	89156381	89156447	67	+	536	628	725	631	1012	948	1008	855	811	774	795	744	c(""ENSMUST00000132818.2"", ""ENSMUST00000040888.12"", ""ENSMUST00000168900.3"")	Krtcap2	keratinocyte associated protein 2 [Source:MGI Symbol;Acc:MGI:1913309]	3	protein_coding
ENSMUSG00000042747.13	E010	477.9532996404252	6.30424624355713e-4	3.0507214586305906	0.2175425687277332	0.6967873383817781	33.24435056082079	33.9378886919516	0.069149126741328	chr3	89156878	89157016	139	+	309	388	420	398	672	596	617	516	509	487	506	467	c(""ENSMUST00000132818.2"", ""ENSMUST00000040888.12"", ""ENSMUST00000168900.3"")	Krtcap2	keratinocyte associated protein 2 [Source:MGI Symbol;Acc:MGI:1913309]	3	protein_coding
ENSMUSG00000042747.13	E011	22.722063710310273	0.021327929951004417	6.263722191780374	0.043636509905192807	0.40639880528575145	7.820666941924898	8.073461281710323	0.09264239770170768	chr3	89157017	89157029	13	+	14	12	12	18	48	27	32	35	27	25	25	9	c(""ENSMUST00000132818.2"", ""ENSMUST00000040888.12"")	Krtcap2	keratinocyte associated protein 2 [Source:MGI Symbol;Acc:MGI:1913309]	3	protein_coding
ENSMUSG00000042747.13	E012	4.716998500527117	0.056634992518939754	5.874436494183669	0.053012992864253164	NA	4.039512995749078	3.2271996383790054	-0.6490492007908952	chr3	89157030	89157213	184	+	0	8	6	7	7	5	8	7	6	4	1	0	ENSMUST00000040888.12	Krtcap2	keratinocyte associated protein 2 [Source:MGI Symbol;Acc:MGI:1913309]	3	protein_coding
ENSMUSG00000042750.8	E001	1.8733531500598988	0.300527784118859	0.944017224890743	0.62374814089783	NA	2.4050687986740797	2.187913748456694	-0.2732562130401457	chrX	134967313	134967956	644	-	0	0	3	0	0	2	5	1	1	1	8	3	ENSMUST00000049130.8	Bex2	brain expressed X-linked 2 [Source:MGI Symbol;Acc:MGI:1338017]	X	protein_coding
ENSMUSG00000042750.8	E002	0.6598400547043929	0.9989210872529494	0.16594997117132237	0.9203741695530024	NA	1.272927287143304	1.4298272877635583	0.33547174215254394	chrX	134968349	134968421	73	-	0	0	0	0	0	1	3	0	0	0	4	1	ENSMUST00000049130.8	Bex2	brain expressed X-linked 2 [Source:MGI Symbol;Acc:MGI:1338017]	X	protein_coding
ENSMUSG00000042750.8	E003	0.3795847447041045	3.6094177208572393	0.08101194994587502	0.9603034267072851	NA	0.7287821678591939	1.1658276098966383	1.3557655255278989	chrX	134968800	134968985	186	-	0	0	0	0	0	1	1	0	0	0	3	0	ENSMUST00000049130.8	Bex2	brain expressed X-linked 2 [Source:MGI Symbol;Acc:MGI:1338017]	X	protein_coding
ENSMUSG00000042751.15	E001	0.41884759372831365	0.9249006183810378	-0.044685206301736	1	NA	1.090076614136649	0.8388295553924223	-0.7560627104456077	chr1	152830744	152830748	5	+	0	0	1	0	0	0	0	3	0	0	1	0	ENSMUST00000186368.7	Nmnat2	nicotinamide nucleotide adenylyltransferase 2 [Source:MGI Symbol;Acc:MGI:2444155]	1	protein_coding
ENSMUSG00000042751.15	E002	1.1262062012687408	0.5131470521741189	0.7095823897604134	0.7013198670998745	NA	1.8198514022753471	1.1927081631387466	-1.2195600336635535	chr1	152830749	152830791	43	+	0	0	4	0	0	0	0	3	4	1	1	0	c(""ENSMUST00000186368.7"", ""ENSMUST00000043313.15"")	Nmnat2	nicotinamide nucleotide adenylyltransferase 2 [Source:MGI Symbol;Acc:MGI:2444155]	1	protein_coding
ENSMUSG00000042751.15	E003	1.3225154471823422	0.1739477040815863	1.5522183630269382	0.4601930601753056	NA	1.9517676655228513	1.4521009351922487	-0.8536400628122766	chr1	152830792	152830944	153	+	0	0	4	0	0	0	2	3	4	1	1	1	c(""ENSMUST00000186368.7"", ""ENSMUST00000186621.2"", ""ENSMUST00000043313.15"")	Nmnat2	nicotinamide nucleotide adenylyltransferase 2 [Source:MGI Symbol;Acc:MGI:2444155]	1	protein_coding
ENSMUSG00000042751.15	E004	0	NA	NA	NA	NA	NA	NA	NA	chr1	152831025	152831078	54	+	0	0	0	0	0	0	0	0	0	0	0	0	ENSMUST00000185241.2	Nmnat2	nicotinamide nucleotide adenylyltransferase 2 [Source:MGI Symbol;Acc:MGI:2444155]	1	protein_coding
ENSMUSG00000042751.15	E005	0	NA	NA	NA	NA	NA	NA	NA	chr1	152843668	152843727	60	+	0	0	0	0	0	0	0	0	0	0	0	0	c(""ENSMUST00000186621.2"", ""ENSMUST00000185241.2"")	Nmnat2	nicotinamide nucleotide adenylyltransferase 2 [Source:MGI Symbol;Acc:MGI:2444155]	1	protein_coding
ENSMUSG00000042751.15	E006	0	NA	NA	NA	NA	NA	NA	NA	chr1	152909125	152909193	69	+	0	0	0	0	0	0	0	0	0	0	0	0	ENSMUST00000187569.2	Nmnat2	nicotinamide nucleotide adenylyltransferase 2 [Source:MGI Symbol;Acc:MGI:2444155]	1	protein_coding
ENSMUSG00000042751.15	E007	2.134614728139738	0.0910823905337956	3.4271804619196615	0.18021760691333077	NA	2.491652650288856	1.6739449391895533	-1.1484244972595712	chr1	152949543	152949631	89	+	3	0	2	0	0	0	3	3	10	1	1	2	c(""ENSMUST00000185241.2"", ""ENSMUST00000186621.2"", ""ENSMUST00000043313.15"", ""ENSMUST00000186368.7"", ""ENSMUST00000187569.2"")	Nmnat2	nicotinamide nucleotide adenylyltransferase 2 [Source:MGI Symbol;Acc:MGI:2444155]	1	protein_coding
ENSMUSG00000042751.15	E008	0	NA	NA	NA	NA	NA	NA	NA	chr1	152949632	152949998	367	+	0	0	0	0	0	0	0	0	0	0	0	0	ENSMUST00000187569.2	Nmnat2	nicotinamide nucleotide adenylyltransferase 2 [Source:MGI Symbol;Acc:MGI:2444155]	1	protein_coding
ENSMUSG00000042751.15	E009	0	NA	NA	NA	NA	NA	NA	NA	chr1	152950385	152950418	34	+	0	0	0	0	0	0	0	0	0	0	0	0	ENSMUST00000185241.2	Nmnat2	nicotinamide nucleotide adenylyltransferase 2 [Source:MGI Symbol;Acc:MGI:2444155]	1	protein_coding
ENSMUSG00000042751.15	E010	1.2021450356793628	0.22974705919929295	1.3174050078304447	0.517522382321438	NA	1.8816503427652407	1.185864184263508	-1.3325724307732598	chr1	152950419	152950486	68	+	3	0	0	0	0	0	3	0	6	1	0	1	c(""ENSMUST00000186368.7"", ""ENSMUST00000186621.2"", ""ENSMUST00000185241.2"", ""ENSMUST00000043313.15"")	Nmnat2	nicotinamide nucleotide adenylyltransferase 2 [Source:MGI Symbol;Acc:MGI:2444155]	1	protein_coding
ENSMUSG00000042751.15	E011	0.8857058791325905	0.23468959420787888	0.7464113211468657	0.6885236161202534	NA	1.5404773011796493	1.1859595019845415	-0.7548504556429674	chr1	152952655	152952685	31	+	3	0	0	0	0	0	2	0	3	1	0	1	c(""ENSMUST00000186368.7"", ""ENSMUST00000186621.2"", ""ENSMUST00000185241.2"", ""ENSMUST00000043313.15"")	Nmnat2	nicotinamide nucleotide adenylyltransferase 2 [Source:MGI Symbol;Acc:MGI:2444155]	1	protein_coding
ENSMUSG00000042751.15	E012	1.0745289977739632	0.18009320511324767	1.4647398720559153	0.48076824888815123	NA	1.6342505154993745	1.4550324820215934	-0.3352730635227661	chr1	152952686	152952733	48	+	3	1	0	0	0	0	2	0	3	2	0	1	c(""ENSMUST00000186368.7"", ""ENSMUST00000186621.2"", ""ENSMUST00000043313.15"")	Nmnat2	nicotinamide nucleotide adenylyltransferase 2 [Source:MGI Symbol;Acc:MGI:2444155]	1	protein_coding
ENSMUSG00000042751.15	E013	1.924032399522723	0.1560526889536855	0.5371231937869538	0.7644783318691651	NA	2.2548705054993263	1.8749230966590034	-0.5327592501202683	chr1	152962083	152962209	127	+	3	3	0	1	1	0	2	1	8	2	0	1	c(""ENSMUST00000186368.7"", ""ENSMUST00000186621.2"", ""ENSMUST00000043313.15"")	Nmnat2	nicotinamide nucleotide adenylyltransferase 2 [Source:MGI Symbol;Acc:MGI:2444155]	1	protein_coding
ENSMUSG00000042751.15	E014	1.8680028224068481	0.2456313935546464	0.09228524742145794	0.9549057602752072	NA	2.1758582690101207	2.0644265763093586	-0.1517872074472284	chr1	152964530	152964610	81	+	0	4	1	1	1	0	2	1	8	3	0	1	c(""ENSMUST00000186368.7"", ""ENSMUST00000186621.2"", ""ENSMUST00000043313.15"")	Nmnat2	nicotinamide nucleotide adenylyltransferase 2 [Source:MGI Symbol;Acc:MGI:2444155]	1	protein_coding
ENSMUSG00000042751.15	E015	1.4370639640528156	0.18769673743084958	0.08467908508958999	0.9585442587544426	NA	1.79766976430831	2.0605534168173847	0.39402289599280654	chr1	152966243	152966287	45	+	0	4	1	1	1	0	2	1	3	3	0	1	c(""ENSMUST00000186368.7"", ""ENSMUST00000186621.2"", ""ENSMUST00000043313.15"")	Nmnat2	nicotinamide nucleotide adenylyltransferase 2 [Source:MGI Symbol;Acc:MGI:2444155]	1	protein_coding
ENSMUSG00000042751.15	E016	0	NA	NA	NA	NA	NA	NA	NA	chr1	152969226	152969300	75	+	0	0	0	0	0	0	0	0	0	0	0	0	ENSMUST00000190960.2	Nmnat2	nicotinamide nucleotide adenylyltransferase 2 [Source:MGI Symbol;Acc:MGI:2444155]	1	protein_coding
ENSMUSG00000042751.15	E017	1.5415127080136941	0.11545505276609185	0.5149907833645102	0.772985188466636	NA	1.8003830746752527	2.2200610621820402	0.6049489076928732	chr1	152969783	152969834	52	+	1	3	1	1	1	0	2	0	4	3	0	2	c(""ENSMUST00000186368.7"", ""ENSMUST00000186621.2"", ""ENSMUST00000190960.2"", ""ENSMUST00000043313.15"")	Nmnat2	nicotinamide nucleotide adenylyltransferase 2 [Source:MGI Symbol;Acc:MGI:2444155]	1	protein_coding
ENSMUSG00000042751.15	E018	1.5152026346675536	0.12008665304841815	0.748981765338101	0.687639278762146	NA	1.87487128628581	2.0549905373486155	0.26483058101135865	chr1	152969835	152969859	25	+	1	3	1	0	0	1	3	0	4	3	0	2	c(""ENSMUST00000186368.7"", ""ENSMUST00000190960.2"", ""ENSMUST00000043313.15"")	Nmnat2	nicotinamide nucleotide adenylyltransferase 2 [Source:MGI Symbol;Acc:MGI:2444155]	1	protein_coding
ENSMUSG00000042751.15	E019	0.4289134942341747	0.571833853419137	2.2536595971362345	0.3240589619017551	NA	0.7703618844509492	1.4595398473415457	1.8441368401516365	chr1	152969957	152970343	387	+	0	0	0	2	0	0	0	0	2	0	1	0	ENSMUST00000190960.2	Nmnat2	nicotinamide nucleotide adenylyltransferase 2 [Source:MGI Symbol;Acc:MGI:2444155]	1	protein_coding
ENSMUSG00000042751.15	E020	2.510543418219613	0.14038102928553298	3.211301709346529	0.20075884754497259	NA	2.7478788448360234	1.8714074984615507	-1.1092483166327056	chr1	152987888	152987989	102	+	1	3	6	1	0	1	6	7	3	1	0	2	c(""ENSMUST00000186368.7"", ""ENSMUST00000043313.15"")	Nmnat2	nicotinamide nucleotide adenylyltransferase 2 [Source:MGI Symbol;Acc:MGI:2444155]	1	protein_coding
ENSMUSG00000042751.15	E021	2.075962569565242	0.2548758460088459	2.9325195182807136	0.23078707214804733	NA	2.516750834459799	1.6705074181053305	-1.1833038357491874	chr1	152988126	152988193	68	+	2	0	5	1	0	1	6	7	2	0	0	2	c(""ENSMUST00000186368.7"", ""ENSMUST00000043313.15"")	Nmnat2	nicotinamide nucleotide adenylyltransferase 2 [Source:MGI Symbol;Acc:MGI:2444155]	1	protein_coding
ENSMUSG00000042751.15	E022	0	NA	NA	NA	NA	NA	NA	NA	chr1	152988731	152988834	104	+	0	0	0	0	0	0	0	0	0	0	0	0	ENSMUST00000186368.7	Nmnat2	nicotinamide nucleotide adenylyltransferase 2 [Source:MGI Symbol;Acc:MGI:2444155]	1	protein_coding
ENSMUSG00000042751.15	E023	13.412837769368446	0.10402900141330647	10.151233737401242	0.006247231529168124	0.1871762306864558	5.038730522481487	7.360141510772365	1.0994470943009018	chr1	152991314	152994910	3597	+	12	10	9	6	9	12	26	12	19	7	15	29	c(""ENSMUST00000186368.7"", ""ENSMUST00000043313.15"")	Nmnat2	nicotinamide nucleotide adenylyltransferase 2 [Source:MGI Symbol;Acc:MGI:2444155]	1	protein_coding
ENSMUSG00000042751.15	E024	0.46085248626598435	0.33816784254226717	1.064825238980589	0.5871866015357327	NA	0.9540390944432318	1.1780814297174231	0.6087393060475843	chr1	152994911	152995007	97	+	2	0	1	0	0	1	0	0	0	0	0	1	ENSMUST00000043313.15	Nmnat2	nicotinamide nucleotide adenylyltransferase 2 [Source:MGI Symbol;Acc:MGI:2444155]	1	protein_coding
ENSMUSG00000042757.17	E001	14.090119759355781	0.05863162422482104	1.8481719900018447	0.39689401645698574	0.8218535400398108	6.566951457264651	5.748825034439662	-0.3860490756217203	chr9	103360146	103360976	831	-	21	19	10	9	7	22	21	9	19	7	19	6	ENSMUST00000049452.15	Tmem108	transmembrane protein 108 [Source:MGI Symbol;Acc:MGI:1932411]	9	protein_coding
ENSMUSG00000042757.17	E002	15.698061029392646	0.021702200572211554	1.4923845265967088	0.4741686289390188	0.8580154261991337	6.38158551049473	6.6628843035747	0.12524155450318908	chr9	103360977	103361634	658	-	21	20	8	12	11	27	18	7	20	13	18	13	c(""ENSMUST00000049452.15"", ""ENSMUST00000189588.7"")	Tmem108	transmembrane protein 108 [Source:MGI Symbol;Acc:MGI:1932411]	9	protein_coding
ENSMUSG00000042757.17	E003	2.780467885293941	0.12943329923165045	3.243130148883637	0.19758921513349237	NA	2.0781392521083717	3.381250209812549	1.4060382027530434	chr9	103361635	103361637	3	-	1	2	2	6	0	10	2	0	3	4	2	2	c(""ENSMUST00000049452.15"", ""ENSMUST00000189066.2"", ""ENSMUST00000189588.7"")	Tmem108	transmembrane protein 108 [Source:MGI Symbol;Acc:MGI:1932411]	9	protein_coding
ENSMUSG00000042757.17	E004	28.498521948935636	0.00857797043835059	1.711456987870008	0.4249734876791337	0.8361882061864931	9.040891154526562	8.45783845869613	-0.1945121364597222	chr9	103361638	103361982	345	-	40	16	18	23	23	35	39	32	46	23	16	32	c(""ENSMUST00000049452.15"", ""ENSMUST00000189588.7"", ""ENSMUST00000191069.2"", ""ENSMUST00000189066.2"")	Tmem108	transmembrane protein 108 [Source:MGI Symbol;Acc:MGI:1932411]	9	protein_coding
ENSMUSG00000042757.17	E005	30.408718354171288	0.026151191430891334	1.5972063941476904	0.4499570266667947	0.8473264538036869	9.516841508207875	8.494649885168187	-0.3317543141777506	chr9	103366388	103366542	155	-	52	15	17	19	24	31	41	34	50	26	14	39	c(""ENSMUST00000049452.15"", ""ENSMUST00000189588.7"", ""ENSMUST00000191069.2"", ""ENSMUST00000189066.2"")	Tmem108	transmembrane protein 108 [Source:MGI Symbol;Acc:MGI:1932411]	9	protein_coding
ENSMUSG00000042757.17	E006	12.136375592992815	0.023451878559893603	0.7067125030623913	0.70232694375487	0.9385199892144602	5.753659730628215	5.7248911664019175	-0.014533278592332	chr9	103366543	103370810	4268	-	17	4	6	13	11	12	18	14	18	12	12	9	ENSMUST00000191069.2	Tmem108	transmembrane protein 108 [Source:MGI Symbol;Acc:MGI:1932411]	9	protein_coding
ENSMUSG00000042757.17	E007	109.95845681531253	0.016192041805963765	0.05515958145591071	0.972797059271174	0.9956558008561694	17.052834125982727	17.11347359297332	0.010678097669622133	chr9	103376001	103377407	1407	-	132	66	93	88	101	149	193	76	144	86	80	140	c(""ENSMUST00000049452.15"", ""ENSMUST00000189066.2"", ""ENSMUST00000189588.7"")	Tmem108	transmembrane protein 108 [Source:MGI Symbol;Acc:MGI:1932411]	9	protein_coding
ENSMUSG00000042757.17	E008	3.8805554873046604	0.19130533977724054	0.5020108265700856	0.7780181599134899	NA	3.4552246332301166	3.0274272025799576	-0.38196278823785956	chr9	103383865	103384314	450	-	3	7	1	1	2	6	8	2	7	8	2	0	ENSMUST00000215136.2	Tmem108	transmembrane protein 108 [Source:MGI Symbol;Acc:MGI:1932411]	9	protein_coding
ENSMUSG00000042757.17	E009	20.323173978676408	0.01207561660022758	0.869386860166685	0.6474631293728063	0.9225343202568475	7.196502956826251	7.71106383991858	0.2008929094677745	chr9	103486910	103486991	82	-	21	18	9	11	19	32	29	15	29	28	11	25	c(""ENSMUST00000049452.15"", ""ENSMUST00000215136.2"", ""ENSMUST00000189066.2"", ""ENSMUST00000189588.7"")	Tmem108	transmembrane protein 108 [Source:MGI Symbol;Acc:MGI:1932411]	9	protein_coding
ENSMUSG00000042757.17	E010	6.454901779580005	0.1674815733972396	0.39477801638375354	0.8208712455554614	NA	4.126605663578502	4.327929378739185	0.13780375389596733	chr9	103486992	103486995	4	-	2	15	5	7	4	9	11	2	5	9	1	9	c(""ENSMUST00000215136.2"", ""ENSMUST00000049452.15"", ""ENSMUST00000189588.7"")	Tmem108	transmembrane protein 108 [Source:MGI Symbol;Acc:MGI:1932411]	9	protein_coding
ENSMUSG00000042757.17	E011	0.8978668265648709	0.7495357159221837	2.1916625803909255	0.334261623012026	NA	2.0576431683928007	0.6972662793570237	-3.1232176168755266	chr9	103569918	103570006	89	-	0	3	0	0	0	0	2	5	0	1	0	0	ENSMUST00000049452.15	Tmem108	transmembrane protein 108 [Source:MGI Symbol;Acc:MGI:1932411]	9	protein_coding
ENSMUSG00000042757.17	E012	2.505105949500122	0.24773670651690707	0.7229932707131184	0.6966329399930045	NA	2.4469902811003266	2.9414854185568657	0.5316383364145578	chr9	103628612	103630053	1442	-	1	0	2	2	0	3	10	1	1	1	7	5	ENSMUST00000186455.3	Tmem108	transmembrane protein 108 [Source:MGI Symbol;Acc:MGI:1932411]	9	protein_coding
ENSMUSG00000042757.17	E013	14.771639773513199	0.013443533849208752	3.089814254190401	0.213331683036	0.6927142557337427	5.922054555751089	6.8717445344615555	0.4317324301877421	chr9	103630054	103630166	113	-	10	12	9	9	16	27	21	9	21	21	10	17	c(""ENSMUST00000186455.3"", ""ENSMUST00000189066.2"", ""ENSMUST00000215136.2"", ""ENSMUST00000189588.7"")	Tmem108	transmembrane protein 108 [Source:MGI Symbol;Acc:MGI:1932411]	9	protein_coding
ENSMUSG00000042757.17	E014	7.1424192616481905	0.024325428678739647	2.2701040052484984	0.32140540697518927	NA	4.520438315620169	4.413961942390756	-0.06897870506704251	chr9	103638954	103638989	36	-	4	5	0	3	8	7	15	8	16	10	7	6	c(""ENSMUST00000186455.3"", ""ENSMUST00000189066.2"", ""ENSMUST00000215136.2"", ""ENSMUST00000189588.7"")	Tmem108	transmembrane protein 108 [Source:MGI Symbol;Acc:MGI:1932411]	9	protein_coding
ENSMUSG00000042757.17	E015	1.8084860046961255	0.2268676399303481	0.6995531462892473	0.7048455535527901	NA	2.185793205576232	2.289001594805086	0.1332210921309811	chr9	103638990	103638993	4	-	1	0	0	1	2	0	1	4	5	0	4	4	c(""ENSMUST00000215136.2"", ""ENSMUST00000189066.2"", ""ENSMUST00000189588.7"")	Tmem108	transmembrane protein 108 [Source:MGI Symbol;Acc:MGI:1932411]	9	protein_coding
ENSMUSG00000042757.17	E016	1.2112968837107128	0.28725833330777556	0.5207845994239619	0.7707491618128338	NA	1.6090446920984505	2.0661278150072917	0.7218066494851344	chr9	103638994	103639028	35	-	1	0	0	0	2	0	1	3	1	0	3	4	c(""ENSMUST00000215136.2"", ""ENSMUST00000189588.7"")	Tmem108	transmembrane protein 108 [Source:MGI Symbol;Acc:MGI:1932411]	9	protein_coding
ENSMUSG00000042757.17	E017	0.4935108807947483	0.5087855674914659	4.45406158612559	0.10784817876150604	NA	0.0249619515152375	1.7001427128052313	12.180175843334846	chr9	103639029	103639036	8	-	0	0	0	0	0	0	0	0	0	0	3	3	ENSMUST00000189588.7	Tmem108	transmembrane protein 108 [Source:MGI Symbol;Acc:MGI:1932411]	9	protein_coding
ENSMUSG00000042759.13	E001	0.6533077016397031	0.2609104085570969	0.7009975363023102	0.7043367013810038	NA	1.5201534123285683	1.1515479869879925	-0.8014937561413011	chr7	126184114	126184162	49	+	1	0	1	0	0	2	1	0	2	0	1	0	ENSMUST00000039522.8	Apobr	apolipoprotein B receptor [Source:MGI Symbol;Acc:MGI:2176230]	7	protein_coding
ENSMUSG00000042759.13	E002	0.6533077016397031	0.2609104085570969	0.7009975363023102	0.7043367013810038	NA	1.5201534038719444	1.15154798803988	-0.8014937374482862	chr7	126184163	126184163	1	+	1	0	1	0	0	2	1	0	2	0	1	0	c(""ENSMUST00000131860.2"", ""ENSMUST00000039522.8"")	Apobr	apolipoprotein B receptor [Source:MGI Symbol;Acc:MGI:2176230]	7	protein_coding
ENSMUSG00000042759.13	E003	2.622186427595816	0.06014460403436284	2.690542648906245	0.260469026655427	NA	2.6084037025743925	2.900635200705608	0.30674493927124535	chr7	126184164	126184240	77	+	1	1	1	1	6	3	6	2	4	2	4	3	c(""ENSMUST00000131860.2"", ""ENSMUST00000137646.8"", ""ENSMUST00000039522.8"")	Apobr	apolipoprotein B receptor [Source:MGI Symbol;Acc:MGI:2176230]	7	protein_coding
ENSMUSG00000042759.13	E004	3.6114881170093653	0.04497568334812778	3.042130354842186	0.21847904402004098	NA	3.0940423038713902	3.327809345790982	0.21047818593781886	chr7	126184548	126184637	90	+	1	3	1	1	6	7	6	6	4	4	5	2	c(""ENSMUST00000131860.2"", ""ENSMUST00000039522.8"")	Apobr	apolipoprotein B receptor [Source:MGI Symbol;Acc:MGI:2176230]	7	protein_coding
ENSMUSG00000042759.13	E005	36.33959660937153	0.040930754861175755	2.9066599406011164	0.23379047509870146	0.7116673423916657	10.504108994945554	9.469188243204073	-0.30365582254940193	chr7	126184638	126186251	1614	+	17	44	26	22	34	50	58	72	30	34	33	31	ENSMUST00000039522.8	Apobr	apolipoprotein B receptor [Source:MGI Symbol;Acc:MGI:2176230]	7	protein_coding
ENSMUSG00000042759.13	E006	9.123100454898903	0.016595106664890724	2.957686554959423	0.22790115437357794	NA	4.958684973643031	5.23588680130247	0.15755188534577735	chr7	126186252	126186410	159	+	2	9	6	5	14	13	15	13	9	6	9	15	c(""ENSMUST00000138558.3"", ""ENSMUST00000039522.8"")	Apobr	apolipoprotein B receptor [Source:MGI Symbol;Acc:MGI:2176230]	7	protein_coding
ENSMUSG00000042759.13	E007	11.594952169929758	0.03547997579856049	3.7143760488643522	0.15611099404629494	0.6299198233463743	5.516340174150429	5.896263514152508	0.19309836767843036	chr7	126186411	126186708	298	+	9	7	3	6	13	22	18	24	6	7	13	18	ENSMUST00000039522.8	Apobr	apolipoprotein B receptor [Source:MGI Symbol;Acc:MGI:2176230]	7	protein_coding
ENSMUSG00000042759.13	E008	8.821683479644879	0.12938720802592518	0.5244941095538138	0.7693209358153141	NA	5.1874844502571875	4.798843040432388	-0.22551993881097498	chr7	126186709	126186845	137	+	8	4	7	2	10	16	23	18	1	2	11	12	c(""ENSMUST00000131860.2"", ""ENSMUST00000039522.8"")	Apobr	apolipoprotein B receptor [Source:MGI Symbol;Acc:MGI:2176230]	7	protein_coding
ENSMUSG00000042759.13	E009	9.243650262608025	0.07048495953293174	0.8963824292703464	0.6387825277852519	NA	5.31170427303789	4.881156403121338	-0.24483424100149787	chr7	126186846	126186983	138	+	10	3	9	7	5	16	23	12	6	2	12	12	c(""ENSMUST00000131860.2"", ""ENSMUST00000039522.8"", ""ENSMUST00000144173.2"")	Apobr	apolipoprotein B receptor [Source:MGI Symbol;Acc:MGI:2176230]	7	protein_coding
ENSMUSG00000042759.13	E010	7.152518693408283	0.05624571936335733	1.0116149138576702	0.6030184673544311	NA	4.812134340844821	4.172338147329029	-0.4128607327715512	chr7	126187069	126187123	55	+	5	5	8	5	4	4	22	6	6	2	12	12	c(""ENSMUST00000131860.2"", ""ENSMUST00000144173.2"", ""ENSMUST00000138558.3"", ""ENSMUST00000039522.8"", ""ENSMUST00000137646.8"")	Apobr	apolipoprotein B receptor [Source:MGI Symbol;Acc:MGI:2176230]	7	protein_coding
ENSMUSG00000042759.13	E011	12.06165060965859	0.07394998146577961	1.1760722555513894	0.5554169823553888	0.892035088477572	5.818514223505048	5.747873882021082	-0.03541800374714299	chr7	126187124	126187334	211	+	10	11	12	10	9	6	24	6	12	4	19	26	c(""ENSMUST00000138558.3"", ""ENSMUST00000137646.8"", ""ENSMUST00000039522.8"", ""ENSMUST00000144173.2"")	Apobr	apolipoprotein B receptor [Source:MGI Symbol;Acc:MGI:2176230]	7	protein_coding
ENSMUSG00000042759.13	E012	0.9452646995657932	0.26849588210919406	2.2184178801535097	0.32981976510384897	NA	1.5277490602390458	1.6457357405844277	0.21472965727556675	chr7	126187335	126187428	94	+	0	1	1	0	0	0	0	0	3	1	2	3	ENSMUST00000144173.2	Apobr	apolipoprotein B receptor [Source:MGI Symbol;Acc:MGI:2176230]	7	protein_coding
ENSMUSG00000042759.13	E013	6.635267743797356	0.07553676985797554	4.514279808665208	0.10464936433245553	NA	3.89827306367215	4.593920440089292	0.475034378644386	chr7	126187429	126187497	69	+	5	8	4	5	5	2	8	1	7	5	10	20	c(""ENSMUST00000138558.3"", ""ENSMUST00000137646.8"", ""ENSMUST00000039522.8"", ""ENSMUST00000144173.2"")	Apobr	apolipoprotein B receptor [Source:MGI Symbol;Acc:MGI:2176230]	7	protein_coding
ENSMUSG00000042759.13	E014	7.223758031005532	0.029080047590162188	15.752239717885914	3.7970350532439816e-4	NA	3.956889127272376	4.824952279070075	0.5739128057240301	chr7	126187498	126187542	45	+	5	8	8	4	5	2	7	1	5	9	10	22	c(""ENSMUST00000138558.3"", ""ENSMUST00000137646.8"", ""ENSMUST00000039522.8"")	Apobr	apolipoprotein B receptor [Source:MGI Symbol;Acc:MGI:2176230]	7	protein_coding
ENSMUSG00000042759.13	E015	8.771700951409164	0.024070209326515598	10.079607327069937	0.006475019475932938	NA	4.599164039297335	5.1355139842319915	0.319381219709852	chr7	126187543	126187617	75	+	5	11	10	7	5	4	9	4	7	9	11	23	c(""ENSMUST00000138558.3"", ""ENSMUST00000039522.8"")	Apobr	apolipoprotein B receptor [Source:MGI Symbol;Acc:MGI:2176230]	7	protein_coding
ENSMUSG00000042759.13	E016	13.506699446100782	0.03882262450622722	1.836935525086659	0.3991301349373476	0.8228915731985883	6.33928201679457	5.847237333742342	-0.2343996490301219	chr7	126187618	126188284	667	+	7	14	13	6	9	9	25	20	10	22	9	21	ENSMUST00000039522.8	Apobr	apolipoprotein B receptor [Source:MGI Symbol;Acc:MGI:2176230]	7	protein_coding
ENSMUSG00000042761.15	E001	0	NA	NA	NA	NA	NA	NA	NA	chr9	87026359	87026395	37	+	0	0	0	0	0	0	0	0	0	0	0	0	c(""ENSMUST00000113149.8"", ""ENSMUST00000049457.14"")	Mrap2	melanocortin 2 receptor accessory protein 2 [Source:MGI Symbol;Acc:MGI:3609239]	9	protein_coding
ENSMUSG00000042761.15	E002	0	NA	NA	NA	NA	NA	NA	NA	chr9	87026396	87026450	55	+	0	0	0	0	0	0	0	0	0	0	0	0	c(""ENSMUST00000113149.8"", ""ENSMUST00000049457.14"", ""ENSMUST00000179313.3"")	Mrap2	melanocortin 2 receptor accessory protein 2 [Source:MGI Symbol;Acc:MGI:3609239]	9	protein_coding
ENSMUSG00000042761.15	E003	0	NA	NA	NA	NA	NA	NA	NA	chr9	87026584	87026728	145	+	0	0	0	0	0	0	0	0	0	0	0	0	ENSMUST00000179313.3	Mrap2	melanocortin 2 receptor accessory protein 2 [Source:MGI Symbol;Acc:MGI:3609239]	9	protein_coding
ENSMUSG00000042761.15	E004	0	NA	NA	NA	NA	NA	NA	NA	chr9	87027030	87027210	181	+	0	0	0	0	0	0	0	0	0	0	0	0	ENSMUST00000113149.8	Mrap2	melanocortin 2 receptor accessory protein 2 [Source:MGI Symbol;Acc:MGI:3609239]	9	protein_coding
ENSMUSG00000042761.15	E005	0.252271071085782	7.752038484791468	0.03830861833020549	0.9810279689555885	NA	0.7085629142532213	0.9365429827447684	0.8049780874844072	chr9	87051578	87051711	134	+	0	1	0	0	0	0	0	0	0	0	0	2	c(""ENSMUST00000113149.8"", ""ENSMUST00000049457.14"", ""ENSMUST00000179313.3"")	Mrap2	melanocortin 2 receptor accessory protein 2 [Source:MGI Symbol;Acc:MGI:3609239]	9	protein_coding
ENSMUSG00000042761.15	E006	0.24167268853468737	7.726302309551968	0.2583661067332059	0.8788130811277002	NA	0.03256906230924983	1.1470683176457612	10.276889628344174	chr9	87057847	87057946	100	+	0	0	0	0	0	0	0	0	0	0	0	3	c(""ENSMUST00000113149.8"", ""ENSMUST00000049457.14"", ""ENSMUST00000179313.3"")	Mrap2	melanocortin 2 receptor accessory protein 2 [Source:MGI Symbol;Acc:MGI:3609239]	9	protein_coding
ENSMUSG00000042761.15	E007	2.03212771715735	3.6099206245690034	0.14917419698545586	0.9281266321077112	NA	2.6797435339044	2.036275373547909	-0.7929683617582509	chr9	87064494	87066098	1605	+	3	0	3	0	1	0	7	0	3	3	2	3	c(""ENSMUST00000113149.8"", ""ENSMUST00000049457.14"", ""ENSMUST00000179313.3"")	Mrap2	melanocortin 2 receptor accessory protein 2 [Source:MGI Symbol;Acc:MGI:3609239]	9	protein_coding
ENSMUSG00000042763.10	E001	29.44988230292026	0.07516726244021806	1.4366831721800963	0.4875601624084342	0.8641328772410398	9.366199820107127	8.673418730152363	-0.22437179031953391	chr4	124749032	124751032	2001	-	12	26	16	20	38	30	52	44	23	30	34	44	ENSMUST00000064444.8	Maneal	mannosidase, endo-alpha-like [Source:MGI Symbol;Acc:MGI:2684896]	4	protein_coding
ENSMUSG00000042763.10	E002	6.1326730672199945	0.12350263273055292	0.7853532422539047	0.6752470729208002	NA	3.736997032595525	4.338997166304296	0.4319956338604909	chr4	124752924	124753000	77	-	6	0	3	1	5	11	4	7	6	5	6	21	ENSMUST00000064444.8	Maneal	mannosidase, endo-alpha-like [Source:MGI Symbol;Acc:MGI:2684896]	4	protein_coding
ENSMUSG00000042763.10	E003	6.762470325811447	0.033346022754920254	1.191547146672832	0.551136056762814	NA	4.120722495498214	4.429483574583401	0.2090423029759494	chr4	124754157	124754266	110	-	6	2	5	2	9	8	6	6	7	5	7	20	ENSMUST00000064444.8	Maneal	mannosidase, endo-alpha-like [Source:MGI Symbol;Acc:MGI:2684896]	4	protein_coding
ENSMUSG00000042763.10	E004	7.107550671566229	0.026228110172080748	0.41023064484660665	0.8145533747256439	NA	4.484335779462981	4.346523063823639	-0.09032312197920289	chr4	124755426	124755964	539	-	4	4	7	2	11	7	7	7	9	9	8	12	ENSMUST00000064444.8	Maneal	mannosidase, endo-alpha-like [Source:MGI Symbol;Acc:MGI:2684896]	4	protein_coding
ENSMUSG00000042766.18	E001	15.72425230918643	0.013114450022371132	4.427572424873091	0.10928608386596668	0.5616332945634507	7.032281176945716	5.980507799696724	-0.4703502247917162	chr3	89141484	89142141	658	-	16	15	14	4	10	14	34	15	28	7	19	18	c(""ENSMUST00000107464.8"", ""ENSMUST00000041022.15"", ""ENSMUST00000090924.13"")	Trim46	tripartite motif-containing 46 [Source:MGI Symbol;Acc:MGI:2673000]	3	protein_coding
ENSMUSG00000042766.18	E002	6.519048590820762	0.025103947970118612	13.848670740203147	9.83556602086743e-4	NA	4.952032290740263	3.151677339899223	-1.306896141650875	chr3	89142142	89142174	33	-	9	9	5	2	3	8	14	11	12	0	3	4	c(""ENSMUST00000107464.8"", ""ENSMUST00000041022.15"", ""ENSMUST00000139419.2"", ""ENSMUST00000090924.13"")	Trim46	tripartite motif-containing 46 [Source:MGI Symbol;Acc:MGI:2673000]	3	protein_coding
ENSMUSG00000042766.18	E003	17.566119559666532	0.05863711845563272	2.5115154479369153	0.2848599212382831	0.7539708148339954	7.338952640932391	6.448351386194659	-0.3758896430119165	chr3	89142175	89142599	425	-	17	15	14	8	4	29	37	29	22	10	9	24	c(""ENSMUST00000107464.8"", ""ENSMUST00000090924.13"", ""ENSMUST00000139419.2"", ""ENSMUST00000143637.2"", ""ENSMUST00000041022.15"")	Trim46	tripartite motif-containing 46 [Source:MGI Symbol;Acc:MGI:2673000]	3	protein_coding
ENSMUSG00000042766.18	E004	9.22418835773482	0.11495121680124255	0.7119784297947263	0.7004801749450951	NA	4.764706410672275	5.382858628507762	0.35330051431782294	chr3	89143610	89143907	298	-	6	1	18	5	11	14	9	11	10	4	9	16	c(""ENSMUST00000143637.2"", ""ENSMUST00000041022.15"", ""ENSMUST00000107464.8"")	Trim46	tripartite motif-containing 46 [Source:MGI Symbol;Acc:MGI:2673000]	3	protein_coding
ENSMUSG00000042766.18	E005	11.12294243754439	0.011851682969707903	2.694379650741922	0.2599697956294352	0.734297552704636	5.189188099168518	5.901410647629135	0.3727767065970178	chr3	89144924	89145226	303	-	10	10	9	8	8	13	17	10	10	9	12	20	c(""ENSMUST00000107464.8"", ""ENSMUST00000090924.13"", ""ENSMUST00000139419.2"", ""ENSMUST00000143637.2"", ""ENSMUST00000041022.15"")	Trim46	tripartite motif-containing 46 [Source:MGI Symbol;Acc:MGI:2673000]	3	protein_coding
ENSMUSG00000042766.18	E006	4.511292915460423	0.04093253309644525	1.0651888285152609	0.5870798637865999	NA	3.430162868720842	3.6137151333350204	0.15068567158594082	chr3	89145973	89146010	38	-	5	4	3	4	3	2	11	2	4	6	6	5	c(""ENSMUST00000143637.2"", ""ENSMUST00000139419.2"")	Trim46	tripartite motif-containing 46 [Source:MGI Symbol;Acc:MGI:2673000]	3	protein_coding
ENSMUSG00000042766.18	E007	8.681167362124004	0.017588713345462293	1.4889954255291968	0.4749728128149513	NA	5.069273698283624	4.579871105471824	-0.29394553073816043	chr3	89146205	89146326	122	-	10	8	11	7	5	7	17	7	10	8	8	7	c(""ENSMUST00000107464.8"", ""ENSMUST00000090924.13"", ""ENSMUST00000139419.2"", ""ENSMUST00000143637.2"", ""ENSMUST00000041022.15"")	Trim46	tripartite motif-containing 46 [Source:MGI Symbol;Acc:MGI:2673000]	3	protein_coding
ENSMUSG00000042766.18	E008	8.027803329509116	0.0218570268538318	0.14791412354975364	0.9287115702116471	NA	4.6440417326119245	4.789024223008724	0.08899161787019283	chr3	89146578	89146652	75	-	6	7	8	5	9	6	15	8	9	7	12	7	c(""ENSMUST00000107464.8"", ""ENSMUST00000090924.13"", ""ENSMUST00000139419.2"", ""ENSMUST00000143637.2"", ""ENSMUST00000041022.15"")	Trim46	tripartite motif-containing 46 [Source:MGI Symbol;Acc:MGI:2673000]	3	protein_coding
ENSMUSG00000042766.18	E009	8.359088245194535	0.025766489828621425	0.12700811533207457	0.9384703112938291	NA	4.732701802679287	4.892294853208369	0.09602040447583748	chr3	89146653	89146831	179	-	6	7	6	5	8	5	14	11	11	4	16	10	c(""ENSMUST00000143637.2"", ""ENSMUST00000041022.15"", ""ENSMUST00000107464.8"", ""ENSMUST00000090924.13"")	Trim46	tripartite motif-containing 46 [Source:MGI Symbol;Acc:MGI:2673000]	3	protein_coding
ENSMUSG00000042766.18	E010	6.862031140201218	0.022159437102751353	1.0179121254781762	0.601122785847437	NA	4.427907562499641	4.236745269358025	-0.1276887181183035	chr3	89149474	89149569	96	-	6	6	5	1	5	5	11	11	9	4	10	11	c(""ENSMUST00000143637.2"", ""ENSMUST00000041022.15"", ""ENSMUST00000107464.8"", ""ENSMUST00000090924.13"")	Trim46	tripartite motif-containing 46 [Source:MGI Symbol;Acc:MGI:2673000]	3	protein_coding
ENSMUSG00000042766.18	E011	7.995053803309036	0.01896060442697377	3.2169193965350757	0.20019573855481756	NA	5.105407081971961	4.1734798572179415	-0.5833841855747397	chr3	89149682	89149825	144	-	7	6	9	2	5	7	16	12	14	2	9	10	c(""ENSMUST00000143637.2"", ""ENSMUST00000041022.15"", ""ENSMUST00000107464.8"", ""ENSMUST00000090924.13"")	Trim46	tripartite motif-containing 46 [Source:MGI Symbol;Acc:MGI:2673000]	3	protein_coding
ENSMUSG00000042766.18	E012	15.295160908089965	0.013267958062427955	0.32538313770274385	0.8498532692155609	0.9731425004071126	6.415100707906419	6.561447323187508	0.06548682292781738	chr3	89150891	89151234	344	-	22	9	16	14	15	21	28	13	13	6	10	21	c(""ENSMUST00000143637.2"", ""ENSMUST00000041022.15"", ""ENSMUST00000107464.8"", ""ENSMUST00000090924.13"")	Trim46	tripartite motif-containing 46 [Source:MGI Symbol;Acc:MGI:2673000]	3	protein_coding
ENSMUSG00000042766.18	E013	9.189070049051688	0.044208169555775015	3.783050172025696	0.15084158693250407	NA	4.5483401684164875	5.5624351787161	0.5829270550767234	chr3	89151457	89151600	144	-	12	3	4	15	8	11	18	4	10	6	10	12	c(""ENSMUST00000143637.2"", ""ENSMUST00000041022.15"", ""ENSMUST00000107464.8"", ""ENSMUST00000090924.13"")	Trim46	tripartite motif-containing 46 [Source:MGI Symbol;Acc:MGI:2673000]	3	protein_coding
ENSMUSG00000042766.18	E014	7.278749245289698	0.05675644346583565	8.70534511924626	0.012872364407216499	NA	3.7486323912588375	5.295263864583902	0.9996428157530355	chr3	89151601	89151718	118	-	4	3	3	16	9	7	14	3	8	7	5	12	c(""ENSMUST00000107464.8"", ""ENSMUST00000090924.13"", ""ENSMUST00000125952.2"", ""ENSMUST00000143637.2"", ""ENSMUST00000041022.15"")	Trim46	tripartite motif-containing 46 [Source:MGI Symbol;Acc:MGI:2673000]	3	protein_coding
ENSMUSG00000042766.18	E015	0.9545419549959633	0.20828706095492547	4.006421776079179	0.13490143368823856	NA	0.9068365774475211	2.1423917308442526	2.4814150272910442	chr3	89152008	89152320	313	-	0	0	0	0	0	1	0	1	1	4	1	3	ENSMUST00000107464.8	Trim46	tripartite motif-containing 46 [Source:MGI Symbol;Acc:MGI:2673000]	3	protein_coding
ENSMUSG00000042766.18	E016	0.357590641251378	0.5538394991341997	0.45467750659469175	0.7966508684670953	NA	1.0663591100648944	1.0110098465590767	-0.15381703400506375	chr3	89152427	89152506	80	-	0	0	0	1	0	0	3	0	0	1	0	0	ENSMUST00000090924.13	Trim46	tripartite motif-containing 46 [Source:MGI Symbol;Acc:MGI:2673000]	3	protein_coding
ENSMUSG00000042766.18	E017	3.620999700772019	0.050114603574080104	3.2943246312242422	0.19259565961646144	NA	2.718571859836061	3.541732075033906	0.7643054445578426	chr3	89153022	89153179	158	-	6	1	1	4	3	1	5	2	3	3	7	7	c(""ENSMUST00000143637.2"", ""ENSMUST00000041022.15"")	Trim46	tripartite motif-containing 46 [Source:MGI Symbol;Acc:MGI:2673000]	3	protein_coding
ENSMUSG00000042766.18	E018	1.3465769178962634	0.12133982971966893	1.7510676376713548	0.41663955026499006	NA	1.568118671424486	2.2481689978739468	1.0399821549970998	chr3	89153180	89153204	25	-	0	1	1	2	0	0	1	1	2	2	1	5	ENSMUST00000041022.15	Trim46	tripartite motif-containing 46 [Source:MGI Symbol;Acc:MGI:2673000]	3	protein_coding
ENSMUSG00000042766.18	E019	4.024258565858066	0.3727946807873469	0.973124211622121	0.6147361634086846	NA	3.0519678578071705	3.620098700616566	0.49338264236645957	chr3	89153378	89153616	239	-	0	12	1	4	6	3	1	5	3	6	1	6	ENSMUST00000125952.2	Trim46	tripartite motif-containing 46 [Source:MGI Symbol;Acc:MGI:2673000]	3	protein_coding
ENSMUSG00000042770.9	E001	168.55415677500355	0.009833904068296276	0.09697540170341767	0.9526690562517758	0.9924889966263456	20.996869930706197	20.891430079272084	-0.01545141067937994	chr6	135114520	135115061	542	-	156	163	128	185	199	194	250	142	183	133	170	160	ENSMUST00000045855.9	Hebp1	heme binding protein 1 [Source:MGI Symbol;Acc:MGI:1333880]	6	protein_coding
ENSMUSG00000042770.9	E002	1.202472529307542	0.42236870329314036	0.5622202854697491	0.754945179174046	NA	1.820682612569101	1.7792708163943587	-0.06641830061480078	chr6	135129815	135129818	4	-	1	0	3	1	0	1	0	2	1	0	5	0	ENSMUST00000204000.2	Hebp1	heme binding protein 1 [Source:MGI Symbol;Acc:MGI:1333880]	6	protein_coding
ENSMUSG00000042770.9	E003	229.52847919890417	0.0015618618267604228	0.12160238793077838	0.9410102997072848	0.9907735570699706	24.102563300203883	24.233839063104085	0.016996703480296027	chr6	135129819	135129999	181	-	187	215	217	247	279	263	307	214	236	179	225	240	c(""ENSMUST00000045855.9"", ""ENSMUST00000204000.2"")	Hebp1	heme binding protein 1 [Source:MGI Symbol;Acc:MGI:1333880]	6	protein_coding
ENSMUSG00000042770.9	E004	171.4172885298266	0.001549061961955234	0.6604578056442847	0.7187591885935458	0.9428400696739637	21.111488352195238	21.089545522151553	-0.003194548390382579	chr6	135132149	135132219	71	-	143	143	188	164	203	208	223	163	175	124	164	201	c(""ENSMUST00000045855.9"", ""ENSMUST00000204000.2"")	Hebp1	heme binding protein 1 [Source:MGI Symbol;Acc:MGI:1333880]	6	protein_coding
ENSMUSG00000042770.9	E005	136.03976789884751	0.0017115809587707055	0.9469126004018165	0.6228458016620384	0.9148803917158329	18.793684327268423	19.064625503930827	0.04345458531335211	chr6	135132220	135132287	68	-	97	119	157	131	163	171	173	138	126	109	129	156	c(""ENSMUST00000045855.9"", ""ENSMUST00000204730.2"", ""ENSMUST00000204000.2"")	Hebp1	heme binding protein 1 [Source:MGI Symbol;Acc:MGI:1333880]	6	protein_coding
ENSMUSG00000042770.9	E006	11.14885062560998	0.04676960764225152	1.2877111459887374	0.5252633237984481	0.8803361267418214	5.451161427733197	5.572659868398972	0.06388887852301517	chr6	135142516	135145017	2502	-	14	12	9	7	19	10	11	11	7	10	18	6	ENSMUST00000205232.2	Hebp1	heme binding protein 1 [Source:MGI Symbol;Acc:MGI:1333880]	6	protein_coding
ENSMUSG00000042770.9	E007	105.52971827490667	0.0033350037670094833	0.4234452642472206	0.8091891095076311	0.9641360976217771	16.829282207798187	16.755697286628063	-0.013163968125544656	chr6	135145018	135145133	116	-	75	90	125	110	125	141	149	113	92	86	81	113	c(""ENSMUST00000045855.9"", ""ENSMUST00000205232.2"")	Hebp1	heme binding protein 1 [Source:MGI Symbol;Acc:MGI:1333880]	6	protein_coding
ENSMUSG00000042770.9	E008	62.067186690865505	0.006285576214644435	1.6735937278279778	0.4330955680443578	0.8398921682486722	13.238215825399593	12.746832497282057	-0.11183598868578759	chr6	135145134	135145135	2	-	45	55	75	51	72	99	89	63	65	53	45	54	ENSMUST00000045855.9	Hebp1	heme binding protein 1 [Source:MGI Symbol;Acc:MGI:1333880]	6	protein_coding
ENSMUSG00000042770.9	E009	62.724685104920624	0.007699869998507974	0.4876310137454709	0.7836321956815648	0.958175915248096	13.149638386209674	12.957329314863117	-0.043569560135124696	chr6	135145136	135145190	55	-	45	57	74	50	75	103	84	63	63	56	49	54	c(""ENSMUST00000045855.9"", ""ENSMUST00000204000.2"")	Hebp1	heme binding protein 1 [Source:MGI Symbol;Acc:MGI:1333880]	6	protein_coding
ENSMUSG00000042770.9	E010	5.071480617345336	0.1152065896858105	0.8050136867455251	0.6686417631456728	NA	3.472261366238129	3.9693538578578824	0.3868419222224935	chr6	135145191	135145213	23	-	0	4	10	7	4	8	2	6	4	8	3	5	ENSMUST00000045855.9	Hebp1	heme binding protein 1 [Source:MGI Symbol;Acc:MGI:1333880]	6	protein_coding
ENSMUSG00000042770.9	E011	0	NA	NA	NA	NA	NA	NA	NA	chr6	135174874	135175020	147	-	0	0	0	0	0	0	0	0	0	0	0	0	ENSMUST00000204730.2	Hebp1	heme binding protein 1 [Source:MGI Symbol;Acc:MGI:1333880]	6	protein_coding
ENSMUSG00000042772.16	E001	0.3651352814979096	0.5188098906096693	0.8387897339579808	0.6574445408670104	NA	0.9844266491790137	0.9361351405514	-0.14515348215508284	chr1	152712746	152712746	1	-	1	0	0	0	0	0	0	0	1	0	2	0	ENSMUST00000073441.13	Smg7	Smg-7 homolog, nonsense mediated mRNA decay factor (C. elegans) [Source:MGI Symbol;Acc:MGI:2682334]	1	protein_coding
ENSMUSG00000042772.16	E002	1124.0925482210957	0.004704275903550908	2.0767796463650257	0.354024264935293	0.7982872169313079	48.08888614013136	47.05092132170639	-0.08264204991445823	chr1	152712747	152714620	1874	-	905	1021	1200	1104	1495	1319	1418	1133	1067	917	1049	1130	c(""ENSMUST00000043560.15"", ""ENSMUST00000073441.13"")	Smg7	Smg-7 homolog, nonsense mediated mRNA decay factor (C. elegans) [Source:MGI Symbol;Acc:MGI:2682334]	1	protein_coding
ENSMUSG00000042772.16	E003	410.39221404142506	0.0018501698022399	0.34165606404053506	0.8429665242579746	0.9716142003329987	31.536815490302857	31.422896817288716	-0.011920987368371883	chr1	152714621	152715136	516	-	302	367	413	403	550	563	586	389	381	309	385	426	c(""ENSMUST00000043560.15"", ""ENSMUST00000111836.4"", ""ENSMUST00000073441.13"")	Smg7	Smg-7 homolog, nonsense mediated mRNA decay factor (C. elegans) [Source:MGI Symbol;Acc:MGI:2682334]	1	protein_coding
ENSMUSG00000042772.16	E004	169.20386914256494	0.0020886880711199676	1.9256444600269162	0.38181379761439604	0.8128900872435804	21.46546590752392	20.655100412570235	-0.11818916182514805	chr1	152715786	152715931	146	-	122	161	183	179	199	221	287	145	152	130	148	170	c(""ENSMUST00000043560.15"", ""ENSMUST00000111836.4"", ""ENSMUST00000073441.13"")	Smg7	Smg-7 homolog, nonsense mediated mRNA decay factor (C. elegans) [Source:MGI Symbol;Acc:MGI:2682334]	1	protein_coding
ENSMUSG00000042772.16	E005	227.8470120559367	0.0038754318286596608	0.6643580154302526	0.7173588985829576	0.9425525789498446	24.274134885367758	24.012953575198736	-0.033845474464929026	chr1	152716053	152716223	171	-	160	178	239	292	245	271	348	218	225	159	202	274	c(""ENSMUST00000043560.15"", ""ENSMUST00000111836.4"", ""ENSMUST00000073441.13"")	Smg7	Smg-7 homolog, nonsense mediated mRNA decay factor (C. elegans) [Source:MGI Symbol;Acc:MGI:2682334]	1	protein_coding
ENSMUSG00000042772.16	E006	222.2660789883157	0.004370757310994217	0.3831145841725174	0.825672319261634	0.9679539499143215	23.961151973181046	23.686590584094546	-0.03598425002011929	chr1	152716776	152716935	160	-	164	177	241	281	241	231	301	215	224	171	210	263	c(""ENSMUST00000043560.15"", ""ENSMUST00000111836.4"", ""ENSMUST00000073441.13"")	Smg7	Smg-7 homolog, nonsense mediated mRNA decay factor (C. elegans) [Source:MGI Symbol;Acc:MGI:2682334]	1	protein_coding
ENSMUSG00000042772.16	E007	150.29546646757348	0.0020823585545967013	1.2314208353538731	0.5402569508570247	0.8862156893894927	19.923970325880546	19.720660437706144	-0.03128553903454456	chr1	152717264	152717344	81	-	106	140	155	182	159	166	207	130	154	127	153	159	c(""ENSMUST00000043560.15"", ""ENSMUST00000111836.4"", ""ENSMUST00000073441.13"")	Smg7	Smg-7 homolog, nonsense mediated mRNA decay factor (C. elegans) [Source:MGI Symbol;Acc:MGI:2682334]	1	protein_coding
ENSMUSG00000042772.16	E008	94.21977258004925	0.01043491667278331	0.1969848884244243	0.9062025396624859	0.9845364960949554	15.870972047608007	15.949810649700012	0.014826044093370072	chr1	152718981	152719130	150	-	67	104	67	99	125	101	168	79	76	87	100	95	c(""ENSMUST00000111836.4"", ""ENSMUST00000043560.15"")	Smg7	Smg-7 homolog, nonsense mediated mRNA decay factor (C. elegans) [Source:MGI Symbol;Acc:MGI:2682334]	1	protein_coding
ENSMUSG00000042772.16	E009	312.66520376144007	0.001642877099050976	2.3487908352384466	0.30900574265309894	0.7701347883138919	27.691070485846325	28.012740014434897	0.03704282545213111	chr1	152719787	152720158	372	-	243	279	298	361	397	336	464	258	279	254	303	373	c(""ENSMUST00000043560.15"", ""ENSMUST00000111836.4"", ""ENSMUST00000073441.13"")	Smg7	Smg-7 homolog, nonsense mediated mRNA decay factor (C. elegans) [Source:MGI Symbol;Acc:MGI:2682334]	1	protein_coding
ENSMUSG00000042772.16	E010	160.47152379247305	0.0018405531561876123	0.17985102635935846	0.91399926363465	0.9860455452953583	20.644013763816773	20.3782737901532	-0.03966844866486774	chr1	152720964	152721012	49	-	124	138	149	177	194	175	257	160	137	125	142	203	c(""ENSMUST00000043560.15"", ""ENSMUST00000111836.4"", ""ENSMUST00000073441.13"")	Smg7	Smg-7 homolog, nonsense mediated mRNA decay factor (C. elegans) [Source:MGI Symbol;Acc:MGI:2682334]	1	protein_coding
ENSMUSG00000042772.16	E011	138.60932794610838	0.0014971635777599173	0.3665130516418742	0.8325545566003085	0.9692911618112675	19.246888641970926	19.032457581571634	-0.034050103242016405	chr1	152721013	152721034	22	-	102	123	131	158	162	147	227	127	122	110	134	168	c(""ENSMUST00000043560.15"", ""ENSMUST00000111836.4"", ""ENSMUST00000186692.2"", ""ENSMUST00000073441.13"")	Smg7	Smg-7 homolog, nonsense mediated mRNA decay factor (C. elegans) [Source:MGI Symbol;Acc:MGI:2682334]	1	protein_coding
ENSMUSG00000042772.16	E012	234.42050365536673	0.0028932860859551207	0.10868856488639267	0.9471059784047196	0.9916885823894174	24.540043162335564	24.40557806184961	-0.017226334579286018	chr1	152721035	152721289	255	-	161	232	206	273	272	258	384	220	201	185	213	293	c(""ENSMUST00000111836.4"", ""ENSMUST00000043560.15"", ""ENSMUST00000186900.2"", ""ENSMUST00000073441.13"", ""ENSMUST00000186692.2"")	Smg7	Smg-7 homolog, nonsense mediated mRNA decay factor (C. elegans) [Source:MGI Symbol;Acc:MGI:2682334]	1	protein_coding
ENSMUSG00000042772.16	E013	153.00761478038186	0.0033231324316204684	0.2146741803899772	0.8982228398399054	0.9828058748332712	20.045887332306407	20.073190694739225	0.004157090354986792	chr1	152721290	152721346	57	-	99	158	138	173	173	184	240	131	142	116	136	202	c(""ENSMUST00000043560.15"", ""ENSMUST00000111836.4"", ""ENSMUST00000186692.2"", ""ENSMUST00000073441.13"")	Smg7	Smg-7 homolog, nonsense mediated mRNA decay factor (C. elegans) [Source:MGI Symbol;Acc:MGI:2682334]	1	protein_coding
ENSMUSG00000042772.16	E014	54.10717071686688	0.020070805824795607	1.4661338359827027	0.4804332788377058	0.8608342125180041	11.704687618965323	12.443913218961612	0.18047955033140717	chr1	152721677	152721869	193	-	46	40	39	43	65	73	51	54	62	61	51	71	ENSMUST00000188937.2	Smg7	Smg-7 homolog, nonsense mediated mRNA decay factor (C. elegans) [Source:MGI Symbol;Acc:MGI:2682334]	1	protein_coding
ENSMUSG00000042772.16	E015	188.44610071563034	0.0012028453886859464	6.01081596746053	0.049518547444980396	0.4248437804788411	21.58767864173744	22.638808379112618	0.14690554534165834	chr1	152721870	152721998	129	-	114	162	165	236	241	234	275	180	165	158	169	234	c(""ENSMUST00000111836.4"", ""ENSMUST00000188937.2"", ""ENSMUST00000043560.15"", ""ENSMUST00000186900.2"", ""ENSMUST00000186692.2"", ""ENSMUST00000073441.13"")	Smg7	Smg-7 homolog, nonsense mediated mRNA decay factor (C. elegans) [Source:MGI Symbol;Acc:MGI:2682334]	1	protein_coding
ENSMUSG00000042772.16	E016	141.37906788477846	0.0034912530823452462	4.027023106885565	0.133518991418534	0.5985532993043009	18.772318775046372	19.87269302401397	0.17328712551212533	chr1	152721999	152722014	16	-	85	105	143	184	170	183	224	125	111	116	132	178	c(""ENSMUST00000111836.4"", ""ENSMUST00000188937.2"", ""ENSMUST00000043560.15"", ""ENSMUST00000186900.2"", ""ENSMUST00000073441.13"")	Smg7	Smg-7 homolog, nonsense mediated mRNA decay factor (C. elegans) [Source:MGI Symbol;Acc:MGI:2682334]	1	protein_coding
ENSMUSG00000042772.16	E017	68.9624854136965	0.0023416666923479035	8.75965273101022	0.012527533644215926	0.2514396188758398	12.833308496475112	14.372193737959407	0.3356102693776384	chr1	152724347	152724484	138	-	41	60	57	97	89	89	84	59	57	64	73	78	ENSMUST00000073441.13	Smg7	Smg-7 homolog, nonsense mediated mRNA decay factor (C. elegans) [Source:MGI Symbol;Acc:MGI:2682334]	1	protein_coding
ENSMUSG00000042772.16	E018	205.49470610722437	0.0022616038471275114	7.411546979885031	0.02458119670401506	0.3269594843192607	22.328170206438443	23.673719725674644	0.18177754050839479	chr1	152724485	152724671	187	-	112	170	192	278	240	272	289	192	187	175	197	237	c(""ENSMUST00000111836.4"", ""ENSMUST00000188937.2"", ""ENSMUST00000043560.15"", ""ENSMUST00000186900.2"", ""ENSMUST00000073441.13"")	Smg7	Smg-7 homolog, nonsense mediated mRNA decay factor (C. elegans) [Source:MGI Symbol;Acc:MGI:2682334]	1	protein_coding
ENSMUSG00000042772.16	E019	149.14205392194216	0.0024043177061092895	2.547071216644156	0.2798404643640177	0.7504286486794014	19.559849762503035	20.08748751934185	0.08119235553862669	chr1	152724672	152724756	85	-	82	126	157	191	175	204	214	149	133	116	147	153	c(""ENSMUST00000043560.15"", ""ENSMUST00000111836.4"", ""ENSMUST00000186900.2"", ""ENSMUST00000073441.13"")	Smg7	Smg-7 homolog, nonsense mediated mRNA decay factor (C. elegans) [Source:MGI Symbol;Acc:MGI:2682334]	1	protein_coding
ENSMUSG00000042772.16	E020	106.3243748493437	0.0025314883000979345	2.980405229263681	0.22532699636757403	0.7037843202124361	16.512189354307026	17.223543971130482	0.12675154454268167	chr1	152724757	152724767	11	-	52	94	110	132	131	149	142	107	98	84	107	111	c(""ENSMUST00000043560.15"", ""ENSMUST00000111836.4"", ""ENSMUST00000073441.13"")	Smg7	Smg-7 homolog, nonsense mediated mRNA decay factor (C. elegans) [Source:MGI Symbol;Acc:MGI:2682334]	1	protein_coding
ENSMUSG00000042772.16	E021	153.2107213802589	0.0021821460115432436	0.07228364947678756	0.9645034933269082	0.9943351739292438	20.08864623497375	20.01815110816308	-0.010736215579198571	chr1	152725626	152725745	120	-	98	140	166	191	178	186	207	149	148	99	157	168	c(""ENSMUST00000043560.15"", ""ENSMUST00000111836.4"", ""ENSMUST00000073441.13"")	Smg7	Smg-7 homolog, nonsense mediated mRNA decay factor (C. elegans) [Source:MGI Symbol;Acc:MGI:2682334]	1	protein_coding
ENSMUSG00000042772.16	E022	114.78203261283483	0.0037272949201101126	0.7013193194030407	0.7042233886729125	0.9388999508516456	17.702247564743658	17.221692140835287	-0.08294111717815333	chr1	152728349	152728409	61	-	85	100	130	133	127	141	148	120	111	69	124	120	c(""ENSMUST00000043560.15"", ""ENSMUST00000111836.4"", ""ENSMUST00000073441.13"")	Smg7	Smg-7 homolog, nonsense mediated mRNA decay factor (C. elegans) [Source:MGI Symbol;Acc:MGI:2682334]	1	protein_coding
ENSMUSG00000042772.16	E023	131.89009058054876	0.0015981037609039844	0.2787982239116502	0.869880779348045	0.9770759222080561	18.82500285291526	18.51354343943929	-0.050580934888496465	chr1	152730061	152730131	71	-	101	117	128	155	145	159	190	132	124	87	143	141	c(""ENSMUST00000043560.15"", ""ENSMUST00000111836.4"", ""ENSMUST00000073441.13"")	Smg7	Smg-7 homolog, nonsense mediated mRNA decay factor (C. elegans) [Source:MGI Symbol;Acc:MGI:2682334]	1	protein_coding
ENSMUSG00000042772.16	E024	163.27607895076426	0.0012666192269094355	0.023268352700711148	0.9884332389854112	0.9976549306412312	20.75768797644683	20.593237291793912	-0.02437543804985154	chr1	152731600	152731753	154	-	117	144	151	180	183	196	246	166	151	117	185	178	c(""ENSMUST00000043560.15"", ""ENSMUST00000111836.4"", ""ENSMUST00000073441.13"")	Smg7	Smg-7 homolog, nonsense mediated mRNA decay factor (C. elegans) [Source:MGI Symbol;Acc:MGI:2682334]	1	protein_coding
ENSMUSG00000042772.16	E025	143.0909306901239	0.0029402253851235375	1.6945358282910945	0.4285842628671641	0.8379677371351232	19.199868945469817	19.660849744324977	0.07221827971489159	chr1	152732200	152732362	163	-	88	134	113	165	159	194	207	158	128	109	158	157	c(""ENSMUST00000043560.15"", ""ENSMUST00000111836.4"", ""ENSMUST00000073441.13"")	Smg7	Smg-7 homolog, nonsense mediated mRNA decay factor (C. elegans) [Source:MGI Symbol;Acc:MGI:2682334]	1	protein_coding
ENSMUSG00000042772.16	E026	138.68386114740997	0.001167001887118784	1.249460718975655	0.5354057761448316	0.8841796964999676	19.446490054805892	18.92083275949335	-0.08330248626653614	chr1	152734630	152734765	136	-	86	129	128	147	161	164	222	147	138	103	132	162	c(""ENSMUST00000043560.15"", ""ENSMUST00000111836.4"", ""ENSMUST00000073441.13"")	Smg7	Smg-7 homolog, nonsense mediated mRNA decay factor (C. elegans) [Source:MGI Symbol;Acc:MGI:2682334]	1	protein_coding
ENSMUSG00000042772.16	E027	131.87076612978214	0.0013932113143793853	2.352232049262483	0.3084745223472836	0.7698682191401109	18.852633142744935	18.495445054783417	-0.0579942741112216	chr1	152735103	152735253	151	-	97	124	124	133	148	141	197	132	121	96	135	175	c(""ENSMUST00000043560.15"", ""ENSMUST00000111836.4"", ""ENSMUST00000073441.13"")	Smg7	Smg-7 homolog, nonsense mediated mRNA decay factor (C. elegans) [Source:MGI Symbol;Acc:MGI:2682334]	1	protein_coding
ENSMUSG00000042772.16	E028	117.30179570831594	0.0015563050951766233	7.428335286567631	0.02437572196929315	0.326156739295127	17.80944242765058	17.444555346003227	-0.06243614483846294	chr1	152736201	152736272	72	-	86	126	108	111	129	119	170	109	106	100	118	155	c(""ENSMUST00000043560.15"", ""ENSMUST00000111836.4"", ""ENSMUST00000073441.13"")	Smg7	Smg-7 homolog, nonsense mediated mRNA decay factor (C. elegans) [Source:MGI Symbol;Acc:MGI:2682334]	1	protein_coding
ENSMUSG00000042772.16	E029	154.28515717743824	0.0018179541807537376	7.9365676990678935	0.01890585059488547	0.2962729262298418	20.455443264276937	19.737670660491915	-0.10911653985532155	chr1	152737432	152737603	172	-	114	176	145	147	174	160	230	144	135	125	147	196	c(""ENSMUST00000043560.15"", ""ENSMUST00000111836.4"", ""ENSMUST00000073441.13"")	Smg7	Smg-7 homolog, nonsense mediated mRNA decay factor (C. elegans) [Source:MGI Symbol;Acc:MGI:2682334]	1	protein_coding
ENSMUSG00000042772.16	E030	153.45510283030117	0.003883445318756954	1.052639700389875	0.5907751149232958	0.9043337823023447	20.442326136629433	19.81440260400231	-0.09532102701915424	chr1	152742332	152742464	133	-	107	150	116	145	180	190	272	165	141	110	166	168	c(""ENSMUST00000043560.15"", ""ENSMUST00000111836.4"", ""ENSMUST00000073441.13"")	Smg7	Smg-7 homolog, nonsense mediated mRNA decay factor (C. elegans) [Source:MGI Symbol;Acc:MGI:2682334]	1	protein_coding
ENSMUSG00000042772.16	E031	111.71263743443372	0.00888578735989411	3.967314239624784	0.13756522374837893	0.6046481367261551	17.358426537520742	17.30615416987105	-0.009083196743062238	chr1	152744003	152744120	118	-	72	86	70	101	147	146	220	109	125	76	138	116	c(""ENSMUST00000043560.15"", ""ENSMUST00000111836.4"", ""ENSMUST00000073441.13"")	Smg7	Smg-7 homolog, nonsense mediated mRNA decay factor (C. elegans) [Source:MGI Symbol;Acc:MGI:2682334]	1	protein_coding
ENSMUSG00000042772.16	E032	80.72720893784626	0.015010835358141631	5.486306901697333	0.06436704819266047	0.467968663925367	14.667679273361145	14.969440185317637	0.060644943496256154	chr1	152746511	152746542	32	-	50	49	48	70	112	114	164	81	92	64	108	68	c(""ENSMUST00000043560.15"", ""ENSMUST00000111836.4"", ""ENSMUST00000186692.2"", ""ENSMUST00000073441.13"")	Smg7	Smg-7 homolog, nonsense mediated mRNA decay factor (C. elegans) [Source:MGI Symbol;Acc:MGI:2682334]	1	protein_coding
ENSMUSG00000042772.16	E033	0.08219602681256236	1.8944391348789864	0.12918500512424202	0.9374493937803947	NA	0.6883536677738107	0.03261510888616215	-8.799175611111284	chr1	152746831	152746909	79	-	0	0	0	0	0	0	0	1	0	0	0	0	ENSMUST00000186692.2	Smg7	Smg-7 homolog, nonsense mediated mRNA decay factor (C. elegans) [Source:MGI Symbol;Acc:MGI:2682334]	1	protein_coding
ENSMUSG00000042772.16	E034	19.39971157230523	0.01917529276826045	0.027132845757478208	0.9865251862985879	0.9973220898250571	7.367496867712319	7.286604402503215	-0.032106900023209484	chr1	152753792	152753919	128	-	19	8	16	19	28	15	37	17	20	18	23	20	ENSMUST00000043560.15	Smg7	Smg-7 homolog, nonsense mediated mRNA decay factor (C. elegans) [Source:MGI Symbol;Acc:MGI:2682334]	1	protein_coding
ENSMUSG00000042772.16	E035	70.48435504613991	0.017464582505657703	3.7290112754695315	0.15497280365707738	0.6285562564183801	14.031784356890341	13.718732701247035	-0.0669356573676394	chr1	152778260	152778373	114	-	45	52	34	55	85	100	150	70	91	59	85	63	c(""ENSMUST00000111836.4"", ""ENSMUST00000073441.13"")	Smg7	Smg-7 homolog, nonsense mediated mRNA decay factor (C. elegans) [Source:MGI Symbol;Acc:MGI:2682334]	1	protein_coding
ENSMUSG00000042772.16	E036	36.05196718558981	0.017924334307698377	6.623337789711286	0.03645528292354447	0.3802571096393441	10.557028176357605	9.550165638968494	-0.2934955626216933	chr1	152778374	152778397	24	-	14	22	19	20	37	50	96	43	55	34	40	32	ENSMUST00000111836.4	Smg7	Smg-7 homolog, nonsense mediated mRNA decay factor (C. elegans) [Source:MGI Symbol;Acc:MGI:2682334]	1	protein_coding
ENSMUSG00000042774.9	E001	0	NA	NA	NA	NA	NA	NA	NA	chr10	78799143	78799365	223	+	0	0	0	0	0	0	0	0	0	0	0	0	c(""ENSMUST00000039718.9"", ""ENSMUST00000205193.3"")	Olfr1353	olfactory receptor 1353 [Source:MGI Symbol;Acc:MGI:3031187]	10	protein_coding
ENSMUSG00000042774.9	E002	0	NA	NA	NA	NA	NA	NA	NA	chr10	78802090	78802157	68	+	0	0	0	0	0	0	0	0	0	0	0	0	ENSMUST00000039718.9	Olfr1353	olfactory receptor 1353 [Source:MGI Symbol;Acc:MGI:3031187]	10	protein_coding
ENSMUSG00000042774.9	E003	0	NA	NA	NA	NA	NA	NA	NA	chr10	78805432	78805471	40	+	0	0	0	0	0	0	0	0	0	0	0	0	ENSMUST00000204849.2	Olfr1353	olfactory receptor 1353 [Source:MGI Symbol;Acc:MGI:3031187]	10	protein_coding
ENSMUSG00000042774.9	E004	0	NA	NA	NA	NA	NA	NA	NA	chr10	78805472	78806446	975	+	0	0	0	0	0	0	0	0	0	0	0	0	c(""ENSMUST00000039718.9"", ""ENSMUST00000205193.3"", ""ENSMUST00000204849.2"")	Olfr1353	olfactory receptor 1353 [Source:MGI Symbol;Acc:MGI:3031187]	10	protein_coding
ENSMUSG00000042774.9	E005	0.09766717324538231	NA	NA	NA	NA	NA	NA	NA	chr10	78806447	78807172	726	+	0	0	0	0	0	0	0	0	0	1	0	0	c(""ENSMUST00000039718.9"", ""ENSMUST00000205193.3"")	Olfr1353	olfactory receptor 1353 [Source:MGI Symbol;Acc:MGI:3031187]	10	protein_coding
ENSMUSG00000042784.10	E001	2.0239103413678867	0.07695081444173843	1.0001145703865575	0.6064959154817369	NA	2.123331690930698	2.636508085719157	0.6251155792302362	chr3	89136364	89136484	121	+	3	1	1	1	3	2	4	1	1	2	1	5	ENSMUST00000041142.4	Muc1	mucin 1, transmembrane [Source:MGI Symbol;Acc:MGI:97231]	3	protein_coding
ENSMUSG00000042784.10	E002	16.83551847136015	0.013670914665558214	4.160633484474289	0.12489064778987415	0.5868008732226743	6.387780517414413	7.133520035457494	0.32073565869163767	chr3	89137218	89138521	1304	+	24	11	18	12	16	18	20	14	12	11	23	23	ENSMUST00000041142.4	Muc1	mucin 1, transmembrane [Source:MGI Symbol;Acc:MGI:97231]	3	protein_coding
ENSMUSG00000042784.10	E003	0.8387867171615299	0.4665920579813164	2.230482482626911	0.32783618172814105	NA	1.8721832352834724	0.7011476835320423	-2.8345021974371147	chr3	89138546	89138619	74	+	3	3	0	0	1	0	0	2	0	0	0	0	ENSMUST00000146844.8	Muc1	mucin 1, transmembrane [Source:MGI Symbol;Acc:MGI:97231]	3	protein_coding
ENSMUSG00000042784.10	E004	4.41916881110293	0.07262572450018055	1.7898298051781296	0.4086423715691033	NA	3.56218857408804	3.2261964737297433	-0.28634302000858924	chr3	89138620	89138672	53	+	10	5	2	0	4	3	3	3	7	1	8	5	c(""ENSMUST00000041142.4"", ""ENSMUST00000146844.8"")	Muc1	mucin 1, transmembrane [Source:MGI Symbol;Acc:MGI:97231]	3	protein_coding
ENSMUSG00000042784.10	E005	0.34485925841535686	0.9817787690261068	0.9621822825322681	0.6181085799370334	NA	1.1230308607880204	0.7099818967598281	-1.323247518670149	chr3	89138778	89138807	30	+	0	0	0	1	0	0	0	0	3	0	0	0	ENSMUST00000139206.2	Muc1	mucin 1, transmembrane [Source:MGI Symbol;Acc:MGI:97231]	3	protein_coding
ENSMUSG00000042784.10	E006	5.033796787445457	0.10341342419881248	0.023381856367535647	0.9883771451786214	NA	3.7376205025701523	3.5924802339763886	-0.11450542096293193	chr3	89138808	89138941	134	+	9	3	2	2	5	3	4	2	13	2	7	7	c(""ENSMUST00000041142.4"", ""ENSMUST00000146844.8"")	Muc1	mucin 1, transmembrane [Source:MGI Symbol;Acc:MGI:97231]	3	protein_coding
ENSMUSG00000042784.10	E007	4.754767275331435	0.03816348685657198	2.3823734831764938	0.3038604461817486	NA	3.741282461303868	3.3840257140942356	-0.2901246957267758	chr3	89139070	89139191	122	+	8	2	6	2	2	2	9	1	8	1	8	8	c(""ENSMUST00000041142.4"", ""ENSMUST00000146844.8"", ""ENSMUST00000139206.2"")	Muc1	mucin 1, transmembrane [Source:MGI Symbol;Acc:MGI:97231]	3	protein_coding
ENSMUSG00000042784.10	E008	5.8973017826297855	0.025972609531850595	0.26087757278072843	0.8777102191150618	NA	4.051490520161607	3.9859120852038927	-0.04719754508758456	chr3	89139273	89139389	117	+	8	3	6	6	3	6	11	4	8	1	7	9	c(""ENSMUST00000041142.4"", ""ENSMUST00000146844.8"", ""ENSMUST00000139206.2"")	Muc1	mucin 1, transmembrane [Source:MGI Symbol;Acc:MGI:97231]	3	protein_coding
ENSMUSG00000042784.10	E009	4.907050700356888	0.04657490140956949	3.0109467834425914	0.22191221755614673	NA	3.9349154338143535	3.3749592250393903	-0.4437933667667995	chr3	89139390	89139422	33	+	9	3	5	6	3	6	14	4	3	0	3	5	c(""ENSMUST00000041142.4"", ""ENSMUST00000139206.2"")	Muc1	mucin 1, transmembrane [Source:MGI Symbol;Acc:MGI:97231]	3	protein_coding
ENSMUSG00000042784.10	E010	5.764247555610378	0.044308155567165795	0.7717084204924447	0.6798696364823795	NA	4.027654429640066	4.04095524553027	0.009535696908800961	chr3	89140331	89140504	174	+	4	7	6	5	6	7	14	6	3	2	6	7	c(""ENSMUST00000041142.4"", ""ENSMUST00000139206.2"")	Muc1	mucin 1, transmembrane [Source:MGI Symbol;Acc:MGI:97231]	3	protein_coding
ENSMUSG00000042784.10	E011	2.7567151983036937	0.07718158758754638	2.121732263221759	0.34615586391624426	NA	2.7660727683812354	2.9003929253721026	0.1369799727272345	chr3	89140505	89140688	184	+	1	3	1	2	3	4	8	5	1	1	2	5	ENSMUST00000041142.4	Muc1	mucin 1, transmembrane [Source:MGI Symbol;Acc:MGI:97231]	3	protein_coding
ENSMUSG00000042787.16	E001	0.5922655682608047	0.8697715450389011	0.11364464096129723	0.9447619192980566	NA	1.2661852488139544	1.3684624482188923	0.22419188477774277	chr9	119274009	119274025	17	+	0	0	0	0	1	0	4	0	0	3	0	0	ENSMUST00000035094.14	Exog	endo/exonuclease (5'-3'), endonuclease G-like [Source:MGI Symbol;Acc:MGI:2143333]	9	protein_coding
ENSMUSG00000042787.16	E002	1.8181357440600425	0.15256187171295293	4.881281504697512	0.0871050208304018	NA	1.9844255325776317	2.596582155523464	0.7763798830256816	chr9	119274026	119274041	16	+	0	0	0	1	1	5	6	1	2	4	0	4	c(""ENSMUST00000035094.14"", ""ENSMUST00000164213.5"")	Exog	endo/exonuclease (5'-3'), endonuclease G-like [Source:MGI Symbol;Acc:MGI:2143333]	9	protein_coding
ENSMUSG00000042787.16	E003	2.0744573514883426	0.09172965564205986	5.410904726234293	0.06684008101933951	NA	2.2123434137963613	2.6809200565246982	0.5547921730371068	chr9	119274042	119274042	1	+	0	0	0	1	1	5	6	1	4	4	1	4	c(""ENSMUST00000215819.2"", ""ENSMUST00000035094.14"", ""ENSMUST00000164213.5"")	Exog	endo/exonuclease (5'-3'), endonuclease G-like [Source:MGI Symbol;Acc:MGI:2143333]	9	protein_coding
ENSMUSG00000042787.16	E004	6.108599670133504	0.047054670563684224	2.4831572301591223	0.288927752035598	NA	3.756775233225042	4.440641117077973	0.4837353622078666	chr9	119274043	119274052	10	+	4	3	2	9	3	14	7	8	7	7	6	5	c(""ENSMUST00000214140.2"", ""ENSMUST00000215819.2"", ""ENSMUST00000035094.14"", ""ENSMUST00000164213.5"")	Exog	endo/exonuclease (5'-3'), endonuclease G-like [Source:MGI Symbol;Acc:MGI:2143333]	9	protein_coding
ENSMUSG00000042787.16	E005	21.09375836898493	0.02642998329948357	0.9531031146836142	0.6209209142942508	0.9141725338712459	7.5904924607751525	7.757536356469174	0.06335323412977534	chr9	119274053	119274216	164	+	13	17	13	29	15	32	47	17	23	15	26	18	c(""ENSMUST00000164213.5"", ""ENSMUST00000214140.2"", ""ENSMUST00000035094.14"", ""ENSMUST00000214462.2"", ""ENSMUST00000215819.2"")	Exog	endo/exonuclease (5'-3'), endonuclease G-like [Source:MGI Symbol;Acc:MGI:2143333]	9	protein_coding
ENSMUSG00000042787.16	E006	5.840318387747379	0.1502939444882884	0.07955919325237915	0.9610012237243936	NA	3.9429796278772216	4.049843048810246	0.07734064848867561	chr9	119274353	119274387	35	+	7	1	8	13	2	6	9	3	6	5	3	7	ENSMUST00000164213.5	Exog	endo/exonuclease (5'-3'), endonuclease G-like [Source:MGI Symbol;Acc:MGI:2143333]	9	protein_coding
ENSMUSG00000042787.16	E007	4.904803086642999	0.09791194638282705	2.309892744928135	0.31507443311584155	NA	3.2446019795568475	4.029212727940731	0.6261235223935255	chr9	119274754	119274867	114	+	7	1	5	9	4	7	7	1	2	5	7	4	ENSMUST00000214462.2	Exog	endo/exonuclease (5'-3'), endonuclease G-like [Source:MGI Symbol;Acc:MGI:2143333]	9	protein_coding
ENSMUSG00000042787.16	E008	27.78918942950613	0.012552747216444605	0.32821883038184296	0.84864916169009	0.9728657242453325	8.889694792045887	8.66972244553962	-0.07311396222279765	chr9	119276015	119276164	150	+	13	40	18	32	21	33	55	25	26	21	28	34	c(""ENSMUST00000164213.5"", ""ENSMUST00000214140.2"", ""ENSMUST00000035094.14"", ""ENSMUST00000214462.2"", ""ENSMUST00000215819.2"")	Exog	endo/exonuclease (5'-3'), endonuclease G-like [Source:MGI Symbol;Acc:MGI:2143333]	9	protein_coding
ENSMUSG00000042787.16	E009	2.5115737433520864	0.06146666171225009	0.6930237514031887	0.7071504213300195	NA	2.85295338309038	2.4999319556056037	-0.38153560467746095	chr9	119276165	119277454	1290	+	1	3	4	0	2	5	6	2	2	2	2	3	ENSMUST00000215819.2	Exog	endo/exonuclease (5'-3'), endonuclease G-like [Source:MGI Symbol;Acc:MGI:2143333]	9	protein_coding
ENSMUSG00000042787.16	E010	26.047141023009885	0.018557885249870402	0.667237161058722	0.7163269511744406	0.9422281992700234	8.81707264731105	8.215349774682565	-0.20612569015478588	chr9	119277455	119277594	140	+	13	39	15	28	29	25	56	33	19	17	22	31	c(""ENSMUST00000164213.5"", ""ENSMUST00000215819.2"", ""ENSMUST00000035094.14"", ""ENSMUST00000214462.2"")	Exog	endo/exonuclease (5'-3'), endonuclease G-like [Source:MGI Symbol;Acc:MGI:2143333]	9	protein_coding
ENSMUSG00000042787.16	E011	9.552417973455276	0.036259438042286166	1.6144065665792482	0.4461039495898388	NA	5.105860276245764	5.172033407633137	0.037299282920201904	chr9	119277595	119278843	1249	+	6	8	13	6	9	13	10	11	9	5	15	12	ENSMUST00000215819.2	Exog	endo/exonuclease (5'-3'), endonuclease G-like [Source:MGI Symbol;Acc:MGI:2143333]	9	protein_coding
ENSMUSG00000042787.16	E012	19.373323172196617	0.02814113775916686	1.1680885390409514	0.5576385593817331	0.8929392620498334	7.539103386903221	7.095661444841099	-0.17628652372602893	chr9	119278844	119278920	77	+	15	33	13	14	30	19	27	24	13	10	14	27	c(""ENSMUST00000164213.5"", ""ENSMUST00000214140.2"", ""ENSMUST00000035094.14"", ""ENSMUST00000214462.2"", ""ENSMUST00000215819.2"")	Exog	endo/exonuclease (5'-3'), endonuclease G-like [Source:MGI Symbol;Acc:MGI:2143333]	9	protein_coding
ENSMUSG00000042787.16	E013	21.257757707009304	0.023345292269024712	2.4150937918853117	0.2989296863538593	0.7640666867883236	8.039735437556757	7.327387274499003	-0.2700172204121234	chr9	119281294	119281408	115	+	16	38	9	20	30	29	35	22	23	6	16	21	c(""ENSMUST00000164213.5"", ""ENSMUST00000214140.2"", ""ENSMUST00000035094.14"", ""ENSMUST00000214462.2"", ""ENSMUST00000215819.2"")	Exog	endo/exonuclease (5'-3'), endonuclease G-like [Source:MGI Symbol;Acc:MGI:2143333]	9	protein_coding
ENSMUSG00000042787.16	E014	107.02638479824215	0.004602787887003088	4.304622255351944	0.11621525886220167	0.5726612781523763	16.504006544570842	17.31578179050628	0.14431984668383446	chr9	119291442	119293304	1863	+	64	108	84	100	133	133	149	105	112	97	97	139	c(""ENSMUST00000164213.5"", ""ENSMUST00000214140.2"", ""ENSMUST00000035094.14"", ""ENSMUST00000214462.2"", ""ENSMUST00000215819.2"")	Exog	endo/exonuclease (5'-3'), endonuclease G-like [Source:MGI Symbol;Acc:MGI:2143333]	9	protein_coding
ENSMUSG00000042787.16	E015	2.8343233863593644	0.10011332183261343	5.1297575413525465	0.0769285068674284	NA	3.290806591123058	2.2270587272841453	-1.1278485349132992	chr9	119293305	119293305	1	+	1	2	1	3	3	1	6	6	8	4	0	0	c(""ENSMUST00000214140.2"", ""ENSMUST00000215819.2"", ""ENSMUST00000035094.14"", ""ENSMUST00000214462.2"")	Exog	endo/exonuclease (5'-3'), endonuclease G-like [Source:MGI Symbol;Acc:MGI:2143333]	9	protein_coding
ENSMUSG00000042787.16	E016	36.16048269616552	0.019317040338035742	1.7795081454592605	0.4107567566199751	0.8293025892745485	10.281602849253687	9.676127778579556	-0.1776836879391812	chr9	119293306	119294583	1278	+	35	26	25	25	46	52	68	40	43	31	23	36	ENSMUST00000035094.14	Exog	endo/exonuclease (5'-3'), endonuclease G-like [Source:MGI Symbol;Acc:MGI:2143333]	9	protein_coding
ENSMUSG00000042788.13	E001	29.246474271536524	0.011204689034758016	1.0155597827689462	0.6018302252021545	0.9079204986078422	9.132323492099417	8.734164118725374	-0.13013066805782447	chr4	43427019	43427075	57	-	25	22	16	25	39	23	38	32	41	29	39	27	ENSMUST00000052829.10	Fam166b	family with sequence similarity 166, member B [Source:MGI Symbol;Acc:MGI:2445194]	4	protein_coding
ENSMUSG00000042788.13	E002	20.783327813787743	0.01535950897639167	0.9803682138998795	0.6125136157894919	0.9115837672962787	7.771876663974581	7.381708804758063	-0.14986888326348513	chr4	43427076	43427139	64	-	17	15	14	17	30	20	31	21	28	17	28	18	c(""ENSMUST00000052829.10"", ""ENSMUST00000171134.9"")	Fam166b	family with sequence similarity 166, member B [Source:MGI Symbol;Acc:MGI:2445194]	4	protein_coding
ENSMUSG00000042788.13	E003	0.9788250688030723	0.16012229482971435	2.8180557902007735	0.24438073142881533	NA	0.9868061988004797	2.054755821320626	2.116945787332489	chr4	43427140	43427182	43	-	0	1	1	3	2	3	0	0	0	2	0	0	c(""ENSMUST00000052829.10"", ""ENSMUST00000107929.10"", ""ENSMUST00000171134.9"", ""ENSMUST00000155080.9"")	Fam166b	family with sequence similarity 166, member B [Source:MGI Symbol;Acc:MGI:2445194]	4	protein_coding
ENSMUSG00000042788.13	E004	1.1467171969764463	0.1238899773311201	5.394188376679708	0.06740108331030492	NA	0.9861746036219046	2.2531640961516075	2.3849456135199816	chr4	43427183	43427271	89	-	0	1	1	3	2	3	0	0	0	2	2	0	c(""ENSMUST00000155080.9"", ""ENSMUST00000107929.10"", ""ENSMUST00000107928.9"", ""ENSMUST00000171134.9"", ""ENSMUST00000052829.10"")	Fam166b	family with sequence similarity 166, member B [Source:MGI Symbol;Acc:MGI:2445194]	4	protein_coding
ENSMUSG00000042788.13	E005	1.4242455198191466	0.4265293545704065	1.7296227821804848	0.42113097419118584	NA	1.2218752302609914	2.3956745286475183	1.9435708695689158	chr4	43427272	43427512	241	-	1	0	1	4	1	2	0	0	1	6	0	0	c(""ENSMUST00000052829.10"", ""ENSMUST00000171134.9"")	Fam166b	family with sequence similarity 166, member B [Source:MGI Symbol;Acc:MGI:2445194]	4	protein_coding
ENSMUSG00000042788.13	E006	1.117362704476251	0.14428961504796786	4.412000772175816	0.11014028736223157	NA	0.9881584364653548	2.1648808944269717	2.263734010441477	chr4	43427513	43427565	53	-	1	0	0	1	2	2	0	0	1	4	2	0	c(""ENSMUST00000155080.9"", ""ENSMUST00000107929.10"", ""ENSMUST00000107928.9"", ""ENSMUST00000171134.9"", ""ENSMUST00000052829.10"")	Fam166b	family with sequence similarity 166, member B [Source:MGI Symbol;Acc:MGI:2445194]	4	protein_coding
ENSMUSG00000042788.13	E007	0.9818413397017577	0.21237524986298395	3.100894190529914	0.21215309997305418	NA	0.9900570634214034	1.970384529649266	1.9864030552810652	chr4	43427566	43427587	22	-	1	0	0	1	0	2	0	0	1	4	2	0	c(""ENSMUST00000052829.10"", ""ENSMUST00000107929.10"", ""ENSMUST00000171134.9"", ""ENSMUST00000107928.9"")	Fam166b	family with sequence similarity 166, member B [Source:MGI Symbol;Acc:MGI:2445194]	4	protein_coding
ENSMUSG00000042788.13	E008	1.2945747424813725	0.1308670927015976	4.3830285981624115	0.11174740144122357	NA	1.2112696981822921	2.262055409794584	1.8030026908372019	chr4	43427588	43427710	123	-	1	1	0	1	1	3	0	0	1	4	3	0	c(""ENSMUST00000107929.10"", ""ENSMUST00000149676.3"", ""ENSMUST00000107928.9"", ""ENSMUST00000171134.9"", ""ENSMUST00000052829.10"")	Fam166b	family with sequence similarity 166, member B [Source:MGI Symbol;Acc:MGI:2445194]	4	protein_coding
ENSMUSG00000042788.13	E009	0.6908868921790641	0.21285937878792324	0.09851394400746472	0.9519364772414524	NA	1.3969993318646061	1.3069837228914167	-0.19223196118061436	chr4	43427711	43427787	77	-	0	1	0	0	0	1	0	2	1	2	1	0	ENSMUST00000052829.10	Fam166b	family with sequence similarity 166, member B [Source:MGI Symbol;Acc:MGI:2445194]	4	protein_coding
ENSMUSG00000042788.13	E010	1.2265218472511126	0.4765907724503911	0.7239630750893298	0.6962952230425569	NA	2.021311506889532	1.5905274929323383	-0.6919028692979838	chr4	43427788	43427839	52	-	3	1	0	0	1	1	0	4	0	0	4	0	c(""ENSMUST00000155080.9"", ""ENSMUST00000149676.3"", ""ENSMUST00000107929.10"", ""ENSMUST00000107928.9"", ""ENSMUST00000171134.9"", ""ENSMUST00000052829.10"")	Fam166b	family with sequence similarity 166, member B [Source:MGI Symbol;Acc:MGI:2445194]	4	protein_coding
ENSMUSG00000042788.13	E011	0.9496427303326147	0.373657639271934	1.9519006884248427	0.37683406127044816	NA	1.8519436959979743	1.437332188862115	-0.7315827912521873	chr4	43427973	43428027	55	-	0	1	0	0	1	3	0	5	1	0	1	0	c(""ENSMUST00000052829.10"", ""ENSMUST00000107929.10"", ""ENSMUST00000171134.9"", ""ENSMUST00000155080.9"")	Fam166b	family with sequence similarity 166, member B [Source:MGI Symbol;Acc:MGI:2445194]	4	protein_coding
ENSMUSG00000042788.13	E012	0.8120113370356773	0.4530661955031932	1.3312486430872923	0.5139525558692	NA	1.8529536378081417	1.1194342203133232	-1.4545766937116729	chr4	43428028	43428032	5	-	0	1	0	0	0	2	0	5	1	0	1	0	c(""ENSMUST00000052829.10"", ""ENSMUST00000107929.10"", ""ENSMUST00000171134.9"")	Fam166b	family with sequence similarity 166, member B [Source:MGI Symbol;Acc:MGI:2445194]	4	protein_coding
ENSMUSG00000042788.13	E013	1.21398530040108	0.32665062406615086	1.3939104578431056	0.4980995965298722	NA	2.2349177142006624	1.300474841443048	-1.5630674211506648	chr4	43428033	43428169	137	-	2	1	0	0	0	2	0	6	1	1	1	0	c(""ENSMUST00000107929.10"", ""ENSMUST00000149676.3"", ""ENSMUST00000107928.9"", ""ENSMUST00000171134.9"", ""ENSMUST00000052829.10"")	Fam166b	family with sequence similarity 166, member B [Source:MGI Symbol;Acc:MGI:2445194]	4	protein_coding
ENSMUSG00000042788.13	E014	1.29156797916305	0.1256847022513996	0.1485354644355965	0.9284230917899629	NA	1.9835147981142995	1.7210644826103305	-0.40972231639914725	chr4	43428243	43428466	224	-	2	0	0	0	1	1	0	3	3	1	2	2	c(""ENSMUST00000052829.10"", ""ENSMUST00000107929.10"", ""ENSMUST00000171134.9"", ""ENSMUST00000107928.9"")	Fam166b	family with sequence similarity 166, member B [Source:MGI Symbol;Acc:MGI:2445194]	4	protein_coding
ENSMUSG00000042788.13	E015	0.35906283557105956	0.6381888616805065	0.1249556292757461	0.9394339042636477	NA	1.1716990666137406	0.9211664866664648	-0.6942477666772644	chr4	43429028	43429089	62	-	0	0	0	0	0	0	2	1	0	0	0	2	c(""ENSMUST00000107929.10"", ""ENSMUST00000149676.3"", ""ENSMUST00000107928.9"", ""ENSMUST00000171134.9"", ""ENSMUST00000052829.10"")	Fam166b	family with sequence similarity 166, member B [Source:MGI Symbol;Acc:MGI:2445194]	4	protein_coding
ENSMUSG00000042788.13	E016	0.16111512568979158	1.628504918792039	0.4492488589853849	0.7988161742244371	NA	0.021199957297866945	0.9225732004642992	10.887240758737684	chr4	43429090	43429117	28	-	0	0	0	0	0	0	0	0	0	0	0	2	c(""ENSMUST00000052829.10"", ""ENSMUST00000171134.9"")	Fam166b	family with sequence similarity 166, member B [Source:MGI Symbol;Acc:MGI:2445194]	4	protein_coding
ENSMUSG00000042788.13	E017	0.16111512568979158	1.628504918792039	0.4492488589853849	0.7988161742244371	NA	0.021199957297866945	0.9225732004642992	10.887240758737086	chr4	43429118	43429134	17	-	0	0	0	0	0	0	0	0	0	0	0	2	ENSMUST00000052829.10	Fam166b	family with sequence similarity 166, member B [Source:MGI Symbol;Acc:MGI:2445194]	4	protein_coding
ENSMUSG00000042790.17	E001	135.9980621468591	0.015191080666724815	0.39157420158250034	0.8221872590631477	0.9670277924938288	18.867241410767434	19.006219591565497	0.02228154578407171	chr9	45774723	45774806	84	-	108	124	155	151	191	133	224	89	113	134	124	127	ENSMUST00000161203.8	Rnf214	ring finger protein 214 [Source:MGI Symbol;Acc:MGI:2444451]	9	protein_coding
ENSMUSG00000042790.17	E002	229.06948761382552	0.006567479344288288	0.3234711839810416	0.8506660977367756	0.9733591255587639	24.41579335702076	23.926428576763684	-0.06335504819588778	chr9	45774807	45774988	182	-	182	231	245	234	304	260	339	197	206	217	184	211	c(""ENSMUST00000161203.8"", ""ENSMUST00000058720.13"")	Rnf214	ring finger protein 214 [Source:MGI Symbol;Acc:MGI:2444451]	9	protein_coding
ENSMUSG00000042790.17	E003	444.99699862833785	0.006144423389672829	1.9806776839934628	0.3714508065627961	0.8080806757675738	32.799890079900834	32.2913308878431	-0.051903081289609077	chr9	45774989	45775587	599	-	354	455	494	451	472	550	610	395	385	421	374	469	c(""ENSMUST00000161187.8"", ""ENSMUST00000161203.8"", ""ENSMUST00000058720.13"")	Rnf214	ring finger protein 214 [Source:MGI Symbol;Acc:MGI:2444451]	9	protein_coding
ENSMUSG00000042790.17	E004	108.48878212883088	0.005351488055908291	5.3221092036186235	0.06987449310745573	0.4818151290996373	16.61696649896662	17.323041307035766	0.12511310013467636	chr9	45775588	45775596	9	-	85	90	118	88	115	144	141	89	95	99	111	153	c(""ENSMUST00000161187.8"", ""ENSMUST00000161203.8"", ""ENSMUST00000162369.8"", ""ENSMUST00000058720.13"")	Rnf214	ring finger protein 214 [Source:MGI Symbol;Acc:MGI:2444451]	9	protein_coding
ENSMUSG00000042790.17	E005	278.9890346320626	0.002325329563341577	0.11367626517184704	0.9447469807412343	0.9914178463862298	26.387763071531666	26.522763048691104	0.016209477404920847	chr9	45775597	45776131	535	-	219	248	288	258	346	360	376	267	259	235	255	315	c(""ENSMUST00000161203.8"", ""ENSMUST00000162369.8"", ""ENSMUST00000161187.8"", ""ENSMUST00000058720.13"", ""ENSMUST00000162699.8"")	Rnf214	ring finger protein 214 [Source:MGI Symbol;Acc:MGI:2444451]	9	protein_coding
ENSMUSG00000042790.17	E006	155.0797051122712	0.0012199393943854533	5.291711524959197	0.07094461601429586	0.4844968143587754	20.176574704358075	20.210383272405736	0.005117143966981708	chr9	45776132	45776296	165	-	118	153	132	180	202	195	228	156	145	101	146	160	c(""ENSMUST00000161203.8"", ""ENSMUST00000162369.8"", ""ENSMUST00000161187.8"", ""ENSMUST00000058720.13"", ""ENSMUST00000162699.8"", ""ENSMUST00000160699.9"")	Rnf214	ring finger protein 214 [Source:MGI Symbol;Acc:MGI:2444451]	9	protein_coding
ENSMUSG00000042790.17	E007	131.24897105921403	0.0013588924561111634	2.6952633343772163	0.2598549554748606	0.7342575472601786	18.902504528160335	18.314700254648145	-0.09574625005350157	chr9	45777864	45777959	96	-	116	126	127	143	147	173	189	136	117	92	128	116	c(""ENSMUST00000161203.8"", ""ENSMUST00000162369.8"", ""ENSMUST00000161187.8"", ""ENSMUST00000058720.13"", ""ENSMUST00000162699.8"", ""ENSMUST00000160699.9"")	Rnf214	ring finger protein 214 [Source:MGI Symbol;Acc:MGI:2444451]	9	protein_coding
ENSMUSG00000042790.17	E008	28.492265179574034	0.020932743392240487	4.221810479249257	0.12112826668192891	0.580400446045399	8.538929774006974	8.986375383320848	0.14902840297332176	chr9	45777960	45778244	285	-	25	24	38	38	22	30	29	22	19	33	37	23	ENSMUST00000162369.8	Rnf214	ring finger protein 214 [Source:MGI Symbol;Acc:MGI:2444451]	9	protein_coding
ENSMUSG00000042790.17	E009	45.178356351762545	0.003924966500546488	6.905702755198121	0.0316552465106949	0.36114040776025946	10.908849608143925	11.203157049612429	0.07818876161257027	chr9	45778245	45778349	105	-	33	56	40	44	48	42	63	36	33	45	55	55	c(""ENSMUST00000161203.8"", ""ENSMUST00000162369.8"")	Rnf214	ring finger protein 214 [Source:MGI Symbol;Acc:MGI:2444451]	9	protein_coding
ENSMUSG00000042790.17	E010	34.03558692273163	0.006134688425718504	5.586091802271227	0.061234415598806026	0.4595371388563319	9.601906199638833	9.597308018533937	-0.0014007756794267578	chr9	45778350	45778797	448	-	29	31	39	26	41	28	44	29	29	37	47	32	ENSMUST00000162369.8	Rnf214	ring finger protein 214 [Source:MGI Symbol;Acc:MGI:2444451]	9	protein_coding
ENSMUSG00000042790.17	E011	151.0330215186277	0.0014555175053935674	1.5762385570677964	0.4546991540847614	0.8495483028877732	20.221484557703178	19.614017063660555	-0.09308385702701116	chr9	45778798	45778930	133	-	126	156	153	141	183	191	217	152	131	94	146	169	c(""ENSMUST00000161203.8"", ""ENSMUST00000162369.8"", ""ENSMUST00000161187.8"", ""ENSMUST00000058720.13"", ""ENSMUST00000162699.8"", ""ENSMUST00000160699.9"")	Rnf214	ring finger protein 214 [Source:MGI Symbol;Acc:MGI:2444451]	9	protein_coding
ENSMUSG00000042790.17	E012	218.14189942829813	0.0010783348377245397	1.0147904300345658	0.6020617796007475	0.9079790509465381	23.450488478036306	23.80297186450096	0.04652522455110031	chr9	45779037	45779413	377	-	182	206	210	222	259	277	298	195	192	147	239	252	c(""ENSMUST00000161203.8"", ""ENSMUST00000162369.8"", ""ENSMUST00000161187.8"", ""ENSMUST00000058720.13"", ""ENSMUST00000162699.8"", ""ENSMUST00000160699.9"")	Rnf214	ring finger protein 214 [Source:MGI Symbol;Acc:MGI:2444451]	9	protein_coding
ENSMUSG00000042790.17	E013	5.319901317471796	0.10252311980826104	1.1325037365431854	0.5676490798968616	NA	3.9412110492342265	3.763226760834769	-0.13362842555663867	chr9	45780175	45780476	302	-	2	3	4	2	5	10	9	8	8	10	4	1	ENSMUST00000100407.4	Rnf214	ring finger protein 214 [Source:MGI Symbol;Acc:MGI:2444451]	9	protein_coding
ENSMUSG00000042790.17	E014	106.71793648392831	0.0033857641101897405	1.8032054139136449	0.4059185696112094	0.8266367979342268	16.73434663109282	16.96767079258376	0.04160750638417898	chr9	45780477	45780514	38	-	90	105	105	96	129	134	149	92	87	81	142	99	c(""ENSMUST00000161203.8"", ""ENSMUST00000162369.8"", ""ENSMUST00000161187.8"", ""ENSMUST00000100407.4"", ""ENSMUST00000058720.13"", ""ENSMUST00000162699.8"", ""ENSMUST00000160699.9"")	Rnf214	ring finger protein 214 [Source:MGI Symbol;Acc:MGI:2444451]	9	protein_coding
