## Supplemental Data S7 for "Proteogenomic characterization of age and sex interactions in cardiac gene expression": SupplementalDataS7.txt (part 109 of 161)

ensembl_gene_id_version	featureID	exonBaseMean	dispersion	stat	pvalue	padj	F	M	log2fold_M_F	genomicData.seqnames	genomicData.start	genomicData.end	genomicData.width	genomicData.strand	countData.EH_01	countData.EH_02	countData.EH_03	countData.EH_04	countData.EH_05	countData.EH_06	countData.EH_07	countData.EH_08	countData.EH_09	countData.EH_10	countData.EH_11	countData.EH_12	transcripts	external_gene_name	description	chromosome_name	gene_biotype
ENSMUSG00000042790.17	E015	127.44220381751767	0.0024862436624546002	2.300060326308312	0.3166272187594061	0.775606427927511	18.179376332452975	18.478194499394462	0.04934399322466021	chr9	45780515	45780575	61	-	114	124	122	116	154	164	174	102	110	100	160	120	c(""ENSMUST00000161203.8"", ""ENSMUST00000162369.8"", ""ENSMUST00000161187.8"", ""ENSMUST00000100407.4"", ""ENSMUST00000213659.2"", ""ENSMUST00000058720.13"", ""ENSMUST00000162699.8"", ""ENSMUST00000160699.9"")	Rnf214	ring finger protein 214 [Source:MGI Symbol;Acc:MGI:2444451]	9	protein_coding
ENSMUSG00000042790.17	E016	127.96638773790477	0.0015135118841268498	1.2462188074334222	0.5362743489964698	0.8844065136836554	18.552258104347544	18.228400865916683	-0.05331648794169119	chr9	45780752	45780787	36	-	107	120	133	109	154	156	186	114	120	101	143	128	c(""ENSMUST00000161203.8"", ""ENSMUST00000162369.8"", ""ENSMUST00000161187.8"", ""ENSMUST00000100407.4"", ""ENSMUST00000213659.2"", ""ENSMUST00000058720.13"", ""ENSMUST00000162699.8"", ""ENSMUST00000160699.9"")	Rnf214	ring finger protein 214 [Source:MGI Symbol;Acc:MGI:2444451]	9	protein_coding
ENSMUSG00000042790.17	E017	140.0065059333731	0.0013476203108915485	0.3918369811781588	0.8220792391419147	0.9670277924938288	19.288056881581653	19.09268193033563	-0.030950337990693022	chr9	45780788	45780842	55	-	114	143	123	142	161	182	192	138	136	100	149	138	c(""ENSMUST00000161203.8"", ""ENSMUST00000162369.8"", ""ENSMUST00000161187.8"", ""ENSMUST00000213659.2"", ""ENSMUST00000058720.13"", ""ENSMUST00000162699.8"", ""ENSMUST00000160699.9"")	Rnf214	ring finger protein 214 [Source:MGI Symbol;Acc:MGI:2444451]	9	protein_coding
ENSMUSG00000042790.17	E018	130.3400908479711	0.001724437540658762	0.26582321379615337	0.8755424806041424	0.9781532275949545	18.536076432530294	18.546587783457966	0.0017176595575580933	chr9	45782844	45782878	35	-	104	129	111	136	139	177	176	131	127	99	138	131	c(""ENSMUST00000161203.8"", ""ENSMUST00000162369.8"", ""ENSMUST00000161187.8"", ""ENSMUST00000213659.2"", ""ENSMUST00000058720.13"", ""ENSMUST00000162699.8"", ""ENSMUST00000160699.9"")	Rnf214	ring finger protein 214 [Source:MGI Symbol;Acc:MGI:2444451]	9	protein_coding
ENSMUSG00000042790.17	E019	133.7972432807926	0.001782379773024334	2.6330828511773063	0.26806080883022054	0.7411679055473952	18.66947947768999	18.947106362476134	0.044785052690374805	chr9	45782879	45782932	54	-	97	129	104	143	150	183	188	137	136	97	146	139	c(""ENSMUST00000160868.2"", ""ENSMUST00000161203.8"", ""ENSMUST00000162369.8"", ""ENSMUST00000161187.8"", ""ENSMUST00000213659.2"", ""ENSMUST00000058720.13"", ""ENSMUST00000162699.8"", ""ENSMUST00000160699.9"")	Rnf214	ring finger protein 214 [Source:MGI Symbol;Acc:MGI:2444451]	9	protein_coding
ENSMUSG00000042790.17	E020	161.42485144042462	0.0027274366836218737	3.7653893052685987	0.15217948191920785	0.6247992692979326	20.584288132001944	20.496046914098173	-0.013155598896763543	chr9	45783169	45783265	97	-	125	147	123	186	177	200	229	188	160	117	175	157	c(""ENSMUST00000160868.2"", ""ENSMUST00000161203.8"", ""ENSMUST00000162369.8"", ""ENSMUST00000161187.8"", ""ENSMUST00000213659.2"", ""ENSMUST00000058720.13"", ""ENSMUST00000162699.8"", ""ENSMUST00000160699.9"")	Rnf214	ring finger protein 214 [Source:MGI Symbol;Acc:MGI:2444451]	9	protein_coding
ENSMUSG00000042790.17	E021	7.180961612497269	0.06877725569285613	0.5574207660634727	0.7567590417397728	NA	4.2310839353434915	4.604307798752956	0.24461330562044425	chr9	45783266	45783559	294	-	5	4	7	9	8	11	3	12	7	9	8	3	ENSMUST00000160868.2	Rnf214	ring finger protein 214 [Source:MGI Symbol;Acc:MGI:2444451]	9	protein_coding
ENSMUSG00000042790.17	E022	1.0887112101625	0.23358049611985748	1.9653156703087404	0.3743149082606646	NA	1.970235916654886	1.3221753938992151	-1.1513623723624917	chr9	45801807	45802101	295	-	4	1	1	0	2	0	0	1	1	0	0	2	ENSMUST00000160469.8	Rnf214	ring finger protein 214 [Source:MGI Symbol;Acc:MGI:2444451]	9	protein_coding
ENSMUSG00000042790.17	E023	116.37867592689479	0.006324192107119834	3.636083995687443	0.16234330849131945	0.6382250961361248	17.557377013246253	17.600098243929537	0.0073281683138830545	chr9	45802102	45802155	54	-	94	97	79	151	124	132	169	133	124	80	128	118	c(""ENSMUST00000161203.8"", ""ENSMUST00000162369.8"", ""ENSMUST00000161187.8"", ""ENSMUST00000213659.2"", ""ENSMUST00000058720.13"", ""ENSMUST00000160469.8"", ""ENSMUST00000162699.8"", ""ENSMUST00000160699.9"")	Rnf214	ring finger protein 214 [Source:MGI Symbol;Acc:MGI:2444451]	9	protein_coding
ENSMUSG00000042790.17	E024	119.02325152610858	0.007661334898751139	0.2944707086592757	0.863090821348752	0.9757308546220109	17.760506145109275	17.755258502031353	-8.91850568822683e-4	chr9	45802156	45802241	86	-	105	101	97	155	125	123	177	115	117	76	129	138	c(""ENSMUST00000160811.3"", ""ENSMUST00000161203.8"", ""ENSMUST00000162369.8"", ""ENSMUST00000161187.8"", ""ENSMUST00000213659.2"", ""ENSMUST00000058720.13"", ""ENSMUST00000160469.8"", ""ENSMUST00000162699.8"", ""ENSMUST00000160699.9"")	Rnf214	ring finger protein 214 [Source:MGI Symbol;Acc:MGI:2444451]	9	protein_coding
ENSMUSG00000042790.17	E025	1.8465752499709547	0.7425655126018628	3.455012847202255	0.17772703381930893	NA	1.6728162443365449	2.7082469409341314	1.391123101120884	chr9	45807291	45807382	92	-	0	0	0	6	3	0	0	6	0	4	0	3	ENSMUST00000160325.2	Rnf214	ring finger protein 214 [Source:MGI Symbol;Acc:MGI:2444451]	9	protein_coding
ENSMUSG00000042790.17	E026	113.49364927005192	0.0032002984409634926	0.5041899501925684	0.7771709226804789	0.9568150356311519	17.17566360946961	17.534059583593148	0.06220510209810115	chr9	45807383	45807523	141	-	92	103	93	134	131	125	161	112	103	81	143	114	c(""ENSMUST00000160811.3"", ""ENSMUST00000161203.8"", ""ENSMUST00000162369.8"", ""ENSMUST00000160325.2"", ""ENSMUST00000161187.8"", ""ENSMUST00000213659.2"", ""ENSMUST00000058720.13"", ""ENSMUST00000160469.8"", ""ENSMUST00000162699.8"", ""ENSMUST00000160699.9"")	Rnf214	ring finger protein 214 [Source:MGI Symbol;Acc:MGI:2444451]	9	protein_coding
ENSMUSG00000042790.17	E027	66.990896096575	0.0029252865514893343	0.2824219238463286	0.868306112846895	0.9767287144755193	13.481010276607634	13.520688731181295	0.00870619349842805	chr9	45809730	45809733	4	-	50	68	58	74	84	77	104	63	60	38	75	78	c(""ENSMUST00000160811.3"", ""ENSMUST00000161203.8"", ""ENSMUST00000162369.8"", ""ENSMUST00000160325.2"", ""ENSMUST00000161187.8"", ""ENSMUST00000213659.2"", ""ENSMUST00000058720.13"", ""ENSMUST00000160469.8"", ""ENSMUST00000162699.8"", ""ENSMUST00000160699.9"")	Rnf214	ring finger protein 214 [Source:MGI Symbol;Acc:MGI:2444451]	9	protein_coding
ENSMUSG00000042790.17	E028	90.09964886322147	0.0022704116301551403	0.837897600199824	0.6577378705189795	0.9252965132171896	15.699580147886763	15.448954241265369	-0.04807847906364415	chr9	45809734	45809789	56	-	72	87	81	92	116	104	132	97	82	51	101	97	c(""ENSMUST00000160811.3"", ""ENSMUST00000161203.8"", ""ENSMUST00000162369.8"", ""ENSMUST00000160325.2"", ""ENSMUST00000161187.8"", ""ENSMUST00000213659.2"", ""ENSMUST00000058720.13"", ""ENSMUST00000162699.8"", ""ENSMUST00000160699.9"")	Rnf214	ring finger protein 214 [Source:MGI Symbol;Acc:MGI:2444451]	9	protein_coding
ENSMUSG00000042790.17	E029	63.848118188563284	0.008809592148430726	0.08367202873932911	0.9590270343311874	0.9936584683959435	13.194475932737546	13.12027321749089	-0.016684832352253487	chr9	45811044	45811070	27	-	53	58	55	50	89	78	78	82	57	41	74	70	c(""ENSMUST00000162369.8"", ""ENSMUST00000160325.2"", ""ENSMUST00000058720.13"", ""ENSMUST00000162699.8"", ""ENSMUST00000160699.9"")	Rnf214	ring finger protein 214 [Source:MGI Symbol;Acc:MGI:2444451]	9	protein_coding
ENSMUSG00000042790.17	E030	111.29506032813892	0.006440427282058111	2.2725942714970984	0.32100546349974113	0.7781476428215225	17.57376725901503	16.858215368444192	-0.1251265416693963	chr9	45811071	45811417	347	-	105	90	91	101	142	129	160	148	101	70	114	118	c(""ENSMUST00000162369.8"", ""ENSMUST00000160325.2"", ""ENSMUST00000058720.13"", ""ENSMUST00000215005.2"", ""ENSMUST00000162699.8"", ""ENSMUST00000160699.9"")	Rnf214	ring finger protein 214 [Source:MGI Symbol;Acc:MGI:2444451]	9	protein_coding
ENSMUSG00000042790.17	E031	59.82350075614521	0.004741042486983058	1.2164153176682362	0.5443256124800798	0.8878040719660298	12.698321471395658	12.860829304403822	0.037568929964059805	chr9	45811418	45811508	91	-	52	44	43	60	76	68	107	67	45	52	57	71	c(""ENSMUST00000162369.8"", ""ENSMUST00000058720.13"", ""ENSMUST00000215005.2"", ""ENSMUST00000162699.8"", ""ENSMUST00000160699.9"")	Rnf214	ring finger protein 214 [Source:MGI Symbol;Acc:MGI:2444451]	9	protein_coding
ENSMUSG00000042790.17	E032	61.920170927804705	0.0036821370434295827	0.24254523694466457	0.8857924432907753	0.9803676556281364	13.075614543999578	12.903130489189607	-0.03926143242586466	chr9	45811509	45811554	46	-	55	58	50	62	79	70	106	58	52	45	54	77	c(""ENSMUST00000160811.3"", ""ENSMUST00000161203.8"", ""ENSMUST00000162369.8"", ""ENSMUST00000161187.8"", ""ENSMUST00000058720.13"", ""ENSMUST00000215005.2"", ""ENSMUST00000162699.8"", ""ENSMUST00000160699.9"")	Rnf214	ring finger protein 214 [Source:MGI Symbol;Acc:MGI:2444451]	9	protein_coding
ENSMUSG00000042790.17	E033	1.6369481067251608	0.1352752309968587	1.2732296340105904	0.5290804300464488	NA	2.453653972430928	1.757729474720847	-0.9630593605909107	chr9	45816068	45816103	36	-	1	1	3	0	2	1	3	0	5	2	1	1	c(""ENSMUST00000215005.2"", ""ENSMUST00000160811.3"", ""ENSMUST00000162699.8"")	Rnf214	ring finger protein 214 [Source:MGI Symbol;Acc:MGI:2444451]	9	protein_coding
ENSMUSG00000042790.17	E034	64.18169218539782	0.0032034532810041997	1.410157800125262	0.49406959059661315	0.8669312051868473	13.015650822028675	13.461701234807592	0.09971992188646173	chr9	45816104	45816217	114	-	45	61	53	69	83	81	110	54	53	53	59	77	c(""ENSMUST00000160811.3"", ""ENSMUST00000161203.8"", ""ENSMUST00000162369.8"", ""ENSMUST00000161187.8"", ""ENSMUST00000213659.2"", ""ENSMUST00000058720.13"", ""ENSMUST00000215005.2"", ""ENSMUST00000162699.8"", ""ENSMUST00000160699.9"")	Rnf214	ring finger protein 214 [Source:MGI Symbol;Acc:MGI:2444451]	9	protein_coding
ENSMUSG00000042790.17	E035	27.72252241376966	0.032334397579273436	3.8357558136230523	0.1469184061057626	0.6178530626901315	8.409124617977099	9.176234260709677	0.2547492945368912	chr9	45817650	45817671	22	-	24	13	20	19	51	54	55	21	24	17	26	30	c(""ENSMUST00000160811.3"", ""ENSMUST00000162369.8"", ""ENSMUST00000161187.8"", ""ENSMUST00000058720.13"", ""ENSMUST00000213659.2"", ""ENSMUST00000215005.2"")	Rnf214	ring finger protein 214 [Source:MGI Symbol;Acc:MGI:2444451]	9	protein_coding
ENSMUSG00000042790.17	E036	23.839821270340476	0.04378424832091064	3.1548613838997426	0.20650499212167944	0.6864402462348335	7.682183385251463	8.61789733504969	0.33486925936491563	chr9	45817672	45817685	14	-	22	10	16	16	46	46	47	20	16	13	23	30	c(""ENSMUST00000160811.3"", ""ENSMUST00000161187.8"", ""ENSMUST00000058720.13"", ""ENSMUST00000213659.2"", ""ENSMUST00000215005.2"")	Rnf214	ring finger protein 214 [Source:MGI Symbol;Acc:MGI:2444451]	9	protein_coding
ENSMUSG00000042790.17	E037	21.3470909776051	0.05990446064939007	1.935048839135959	0.38002265121869133	0.8118127406945173	7.349954878146889	8.064947926027088	0.27019437355187303	chr9	45817686	45817689	4	-	22	9	15	12	38	48	39	20	14	12	15	28	c(""ENSMUST00000215005.2"", ""ENSMUST00000161187.8"", ""ENSMUST00000160811.3"", ""ENSMUST00000058720.13"")	Rnf214	ring finger protein 214 [Source:MGI Symbol;Acc:MGI:2444451]	9	protein_coding
ENSMUSG00000042790.17	E038	20.84707802395165	0.0433603170831745	2.9546854556742232	0.22824338807443423	0.7064981981556502	7.067982817942379	8.166601522565117	0.4204201731124364	chr9	45817690	45817705	16	-	18	10	14	12	38	46	36	19	13	12	21	27	c(""ENSMUST00000161187.8"", ""ENSMUST00000160811.3"", ""ENSMUST00000058720.13"")	Rnf214	ring finger protein 214 [Source:MGI Symbol;Acc:MGI:2444451]	9	protein_coding
ENSMUSG00000042790.17	E039	21.999270672146576	0.028222677782321105	3.495065920966624	0.1742031798898325	0.6524990586340977	7.392299335906813	8.291098089535339	0.3340658714590754	chr9	45817706	45817801	96	-	17	11	19	17	39	44	37	20	16	9	28	23	c(""ENSMUST00000160811.3"", ""ENSMUST00000058720.13"")	Rnf214	ring finger protein 214 [Source:MGI Symbol;Acc:MGI:2444451]	9	protein_coding
ENSMUSG00000042790.17	E040	30.59033549731569	0.011117652693648072	0.5080764588256557	0.7756621483711733	0.9563467416890221	9.042076783783273	9.283230350464521	0.07688096056166582	chr9	45817802	45818035	234	-	20	39	23	28	34	39	39	25	32	18	43	36	ENSMUST00000058720.13	Rnf214	ring finger protein 214 [Source:MGI Symbol;Acc:MGI:2444451]	9	protein_coding
ENSMUSG00000042790.17	E041	41.14977489917298	0.013619058515314484	5.509973348101852	0.06360986732497646	0.46593614167971237	10.637600053230202	10.385115063277539	-0.07043371491410877	chr9	45818036	45818159	124	-	45	55	34	44	49	28	42	37	31	35	50	41	c(""ENSMUST00000161203.8"", ""ENSMUST00000160699.9"", ""ENSMUST00000162699.8"", ""ENSMUST00000058720.13"")	Rnf214	ring finger protein 214 [Source:MGI Symbol;Acc:MGI:2444451]	9	protein_coding
ENSMUSG00000042790.17	E042	22.382394582779664	0.03714246995411708	3.0700525196717194	0.2154500334129431	0.6947132011822871	8.179937159809654	7.310962996701221	-0.32690808602800114	chr9	45818160	45818167	8	-	32	32	18	22	25	17	20	17	22	25	21	11	c(""ENSMUST00000161203.8"", ""ENSMUST00000160699.9"", ""ENSMUST00000058720.13"")	Rnf214	ring finger protein 214 [Source:MGI Symbol;Acc:MGI:2444451]	9	protein_coding
ENSMUSG00000042790.17	E043	16.193834840233485	0.019891397380687355	4.654630446172035	0.09755731543435826	0.5398126512457613	7.161782673441593	5.956834643615252	-0.5348957352158639	chr9	45818168	45818175	8	-	28	25	14	17	21	14	14	16	12	10	10	9	c(""ENSMUST00000160699.9"", ""ENSMUST00000058720.13"")	Rnf214	ring finger protein 214 [Source:MGI Symbol;Acc:MGI:2444451]	9	protein_coding
ENSMUSG00000042790.17	E044	13.175451020101738	0.06107952593793552	1.4656208130331265	0.48055653129375653	0.8608598724532275	6.272761537745794	5.625022173025968	-0.3161175458179466	chr9	45818176	45818209	34	-	25	18	10	16	20	8	12	10	7	9	15	4	ENSMUST00000160699.9	Rnf214	ring finger protein 214 [Source:MGI Symbol;Acc:MGI:2444451]	9	protein_coding
ENSMUSG00000042793.14	E001	1250.8250218465068	0.001168326964554802	17.30880723907569	1.7435735167587815e-4	0.034348422540414064	50.111600685048785	48.695834603613754	-0.11044293760014057	chr1	134911039	134914092	3054	-	1507	1205	1487	1326	1413	1302	1805	1050	782	819	1114	1359	ENSMUST00000044828.14	Lgr6	leucine-rich repeat-containing G protein-coupled receptor 6 [Source:MGI Symbol;Acc:MGI:2441805]	1	protein_coding
ENSMUSG00000042793.14	E002	873.022558882837	0.002422707551874503	5.739316613456651	0.05671830353186894	0.4462235716527472	42.94297939455069	43.13153223245136	0.0159111816240749	chr1	134914093	134915929	1837	-	1029	784	928	941	1004	913	1186	789	516	631	822	1039	c(""ENSMUST00000044828.14"", ""ENSMUST00000137968.8"")	Lgr6	leucine-rich repeat-containing G protein-coupled receptor 6 [Source:MGI Symbol;Acc:MGI:2441805]	1	protein_coding
ENSMUSG00000042793.14	E003	133.19741596043238	0.0039206310226963794	6.541922560240749	0.03796990980685453	0.38556100348058675	18.442110592695315	19.125743612222337	0.11041831430121274	chr1	134918343	134918423	81	-	128	84	132	140	170	174	222	136	93	100	127	142	c(""ENSMUST00000044828.14"", ""ENSMUST00000137968.8"")	Lgr6	leucine-rich repeat-containing G protein-coupled receptor 6 [Source:MGI Symbol;Acc:MGI:2441805]	1	protein_coding
ENSMUSG00000042793.14	E004	193.1197894703547	0.002187663212553913	8.554872080086511	0.013878199656749208	0.2610998874364394	21.760297532024936	22.915801789188677	0.16008602004715833	chr1	134921607	134921767	161	-	211	130	175	238	231	244	328	154	129	141	186	211	c(""ENSMUST00000044828.14"", ""ENSMUST00000137968.8"")	Lgr6	leucine-rich repeat-containing G protein-coupled receptor 6 [Source:MGI Symbol;Acc:MGI:2441805]	1	protein_coding
ENSMUSG00000042793.14	E005	187.46236237475043	0.0021747010452044424	2.673128688213467	0.2627468273439994	0.7368013003504241	21.627006858872562	22.393536650446805	0.10755711064544382	chr1	134923722	134923847	126	-	218	141	185	239	211	226	322	141	104	128	166	220	c(""ENSMUST00000044828.14"", ""ENSMUST00000137968.8"")	Lgr6	leucine-rich repeat-containing G protein-coupled receptor 6 [Source:MGI Symbol;Acc:MGI:2441805]	1	protein_coding
ENSMUSG00000042793.14	E006	156.0921421301046	0.003291160381120613	4.648147161570279	0.09787407448722112	0.5405814733490488	19.65993789327004	20.716496091882632	0.15998831963989968	chr1	134925391	134925462	72	-	174	130	149	194	159	182	268	111	76	109	158	204	c(""ENSMUST00000044828.14"", ""ENSMUST00000137968.8"")	Lgr6	leucine-rich repeat-containing G protein-coupled receptor 6 [Source:MGI Symbol;Acc:MGI:2441805]	1	protein_coding
ENSMUSG00000042793.14	E007	156.90259420446966	0.001610259970621542	2.37119577999988	0.3055634315524984	0.768153490039436	19.919105302820668	20.501987878185957	0.0881624996848629	chr1	134925923	134925994	72	-	177	147	145	190	162	174	251	116	95	103	154	202	c(""ENSMUST00000044828.14"", ""ENSMUST00000137968.8"")	Lgr6	leucine-rich repeat-containing G protein-coupled receptor 6 [Source:MGI Symbol;Acc:MGI:2441805]	1	protein_coding
ENSMUSG00000042793.14	E008	152.29241092680118	0.0031889842767152646	0.16000029775599955	0.9231162089549307	0.9875658516751723	19.851536238120943	20.072761391377824	0.03382951283943214	chr1	134927052	134927117	66	-	172	136	140	187	159	161	264	115	99	84	155	196	c(""ENSMUST00000044828.14"", ""ENSMUST00000137968.8"")	Lgr6	leucine-rich repeat-containing G protein-coupled receptor 6 [Source:MGI Symbol;Acc:MGI:2441805]	1	protein_coding
ENSMUSG00000042793.14	E009	155.97925883381527	0.004385333037079109	1.0508388381244913	0.5913073067942995	0.9044941743531782	20.10783965074664	20.29812608632824	0.028789218809803785	chr1	134928216	134928287	72	-	157	149	164	179	166	155	273	108	102	89	172	203	c(""ENSMUST00000044828.14"", ""ENSMUST00000137968.8"")	Lgr6	leucine-rich repeat-containing G protein-coupled receptor 6 [Source:MGI Symbol;Acc:MGI:2441805]	1	protein_coding
ENSMUSG00000042793.14	E010	171.95325959778663	0.0024708962616273064	0.6469368590703368	0.7236348030488653	0.9442220464056332	21.359430824935288	20.92302466521015	-0.06342866078299103	chr1	134929438	134929506	69	-	177	177	182	216	188	172	300	137	109	97	154	202	c(""ENSMUST00000044828.14"", ""ENSMUST00000137968.8"")	Lgr6	leucine-rich repeat-containing G protein-coupled receptor 6 [Source:MGI Symbol;Acc:MGI:2441805]	1	protein_coding
ENSMUSG00000042793.14	E011	150.65759252113557	0.0015417227933926215	1.7611578501388294	0.4145428529503576	0.8312002002038406	20.10510691840439	19.60774231477663	-0.07642071794345284	chr1	134930938	134930987	50	-	169	145	146	189	177	144	265	134	92	89	128	170	c(""ENSMUST00000044828.14"", ""ENSMUST00000137968.8"")	Lgr6	leucine-rich repeat-containing G protein-coupled receptor 6 [Source:MGI Symbol;Acc:MGI:2441805]	1	protein_coding
ENSMUSG00000042793.14	E012	139.798263829261	0.0019066082086418173	1.5078903915107844	0.47050664548364757	0.8564120019934548	19.387811432785682	18.937911728658847	-0.07136543662457129	chr1	134930988	134931009	22	-	159	131	139	176	164	135	238	129	84	74	114	171	c(""ENSMUST00000139369.2"", ""ENSMUST00000044828.14"", ""ENSMUST00000137968.8"")	Lgr6	leucine-rich repeat-containing G protein-coupled receptor 6 [Source:MGI Symbol;Acc:MGI:2441805]	1	protein_coding
ENSMUSG00000042793.14	E013	149.3196702671343	0.0046901776689103935	1.258475272382043	0.5329979845310802	0.8834819102639944	19.95824571920197	19.563556081605086	-0.06090527827037295	chr1	134931196	134931267	72	-	169	142	150	203	165	147	242	140	90	75	114	189	c(""ENSMUST00000139369.2"", ""ENSMUST00000044828.14"", ""ENSMUST00000137968.8"")	Lgr6	leucine-rich repeat-containing G protein-coupled receptor 6 [Source:MGI Symbol;Acc:MGI:2441805]	1	protein_coding
ENSMUSG00000042793.14	E014	144.31813101666475	0.0021626739581869403	5.020186123841825	0.08126067661434051	0.5075328513082894	19.654466930024483	19.300826719751257	-0.0552804120948176	chr1	134933429	134933497	69	-	151	134	139	190	161	159	249	145	89	85	103	170	c(""ENSMUST00000139369.2"", ""ENSMUST00000044828.14"", ""ENSMUST00000137968.8"")	Lgr6	leucine-rich repeat-containing G protein-coupled receptor 6 [Source:MGI Symbol;Acc:MGI:2441805]	1	protein_coding
ENSMUSG00000042793.14	E015	3.8339136842363377	0.05782022310757401	1.631915273716345	0.44221564252707896	NA	3.347269328721765	3.158804498981638	-0.16747209125874574	chr1	134945467	134945517	51	-	6	3	1	7	6	2	9	2	4	3	3	1	ENSMUST00000137968.8	Lgr6	leucine-rich repeat-containing G protein-coupled receptor 6 [Source:MGI Symbol;Acc:MGI:2441805]	1	protein_coding
ENSMUSG00000042793.14	E016	115.71681806696702	0.0044014156928971855	9.551099954664807	0.008433444608395624	0.2141523171575987	17.795149843292336	17.37799294768824	-0.0715308537345356	chr1	134949513	134949584	72	-	106	112	116	164	138	130	220	114	72	52	82	132	c(""ENSMUST00000139369.2"", ""ENSMUST00000044828.14"")	Lgr6	leucine-rich repeat-containing G protein-coupled receptor 6 [Source:MGI Symbol;Acc:MGI:2441805]	1	protein_coding
ENSMUSG00000042793.14	E017	9.731717806318507	0.06999699417058369	1.0591577435683348	0.5888529000406374	NA	4.790513490274165	5.531681562563421	0.4166977869147539	chr1	134949705	134949829	125	-	6	8	14	9	13	17	6	5	11	11	7	11	ENSMUST00000139369.2	Lgr6	leucine-rich repeat-containing G protein-coupled receptor 6 [Source:MGI Symbol;Acc:MGI:2441805]	1	protein_coding
ENSMUSG00000042793.14	E018	163.37347355176266	0.0015788689181546508	6.512664961122681	0.03852944670480133	0.3877170621500052	20.709932661438515	20.723280483420695	0.0019749746855444172	chr1	134954790	134955005	216	-	165	130	175	202	218	178	308	146	92	100	132	180	ENSMUST00000044828.14	Lgr6	leucine-rich repeat-containing G protein-coupled receptor 6 [Source:MGI Symbol;Acc:MGI:2441805]	1	protein_coding
ENSMUSG00000042793.14	E019	106.78135744803231	0.0036842736984501693	11.230743439743094	0.0036414558450218715	0.1473161240663816	16.733873340627966	17.22560610525072	0.08708053286643747	chr1	134991359	134991430	72	-	91	79	104	120	158	133	215	87	77	74	84	117	ENSMUST00000044828.14	Lgr6	leucine-rich repeat-containing G protein-coupled receptor 6 [Source:MGI Symbol;Acc:MGI:2441805]	1	protein_coding
ENSMUSG00000042793.14	E020	113.29259222165872	0.009879506810008515	3.143960511107423	0.20763360737555273	0.6873444181836355	17.18862719399212	17.661957055673582	0.08185136101297896	chr1	135000623	135000694	72	-	94	88	124	114	165	146	228	81	80	84	91	125	ENSMUST00000044828.14	Lgr6	leucine-rich repeat-containing G protein-coupled receptor 6 [Source:MGI Symbol;Acc:MGI:2441805]	1	protein_coding
ENSMUSG00000042793.14	E021	110.16200226810804	0.009023394578632568	3.2003063738157493	0.20186559246010713	0.6816119050474625	17.072139234980355	17.305224337386548	0.04081334887770538	chr1	135002965	135003036	72	-	100	69	127	107	148	145	222	90	76	80	91	123	ENSMUST00000044828.14	Lgr6	leucine-rich repeat-containing G protein-coupled receptor 6 [Source:MGI Symbol;Acc:MGI:2441805]	1	protein_coding
ENSMUSG00000042793.14	E022	94.33292760588455	0.0049521517361222935	1.055481314638314	0.5899363334456542	0.9040108041934465	16.017376601953643	15.891098780865036	-0.023686690135722444	chr1	135032667	135033014	348	-	99	73	99	91	124	111	190	87	47	58	82	114	ENSMUST00000044828.14	Lgr6	leucine-rich repeat-containing G protein-coupled receptor 6 [Source:MGI Symbol;Acc:MGI:2441805]	1	protein_coding
ENSMUSG00000042796.3	E001	0	NA	NA	NA	NA	NA	NA	NA	chr2	85835884	85835895	12	+	0	0	0	0	0	0	0	0	0	0	0	0	ENSMUST00000111589.3	Olfr1032	olfactory receptor 1032 [Source:MGI Symbol;Acc:MGI:3030866]	2	protein_coding
ENSMUSG00000042796.3	E002	0	NA	NA	NA	NA	NA	NA	NA	chr2	85836999	85837059	61	+	0	0	0	0	0	0	0	0	0	0	0	0	ENSMUST00000079298.5	Olfr1032	olfactory receptor 1032 [Source:MGI Symbol;Acc:MGI:3030866]	2	protein_coding
ENSMUSG00000042796.3	E003	0	NA	NA	NA	NA	NA	NA	NA	chr2	85838089	85838121	33	+	0	0	0	0	0	0	0	0	0	0	0	0	c(""ENSMUST00000111589.3"", ""ENSMUST00000079298.5"")	Olfr1032	olfactory receptor 1032 [Source:MGI Symbol;Acc:MGI:3030866]	2	protein_coding
ENSMUSG00000042796.3	E004	0	NA	NA	NA	NA	NA	NA	NA	chr2	85838122	85839054	933	+	0	0	0	0	0	0	0	0	0	0	0	0	c(""ENSMUST00000111589.3"", ""ENSMUST00000062166.2"", ""ENSMUST00000079298.5"")	Olfr1032	olfactory receptor 1032 [Source:MGI Symbol;Acc:MGI:3030866]	2	protein_coding
ENSMUSG00000042796.3	E005	0	NA	NA	NA	NA	NA	NA	NA	chr2	85839055	85839469	415	+	0	0	0	0	0	0	0	0	0	0	0	0	c(""ENSMUST00000111589.3"", ""ENSMUST00000079298.5"")	Olfr1032	olfactory receptor 1032 [Source:MGI Symbol;Acc:MGI:3030866]	2	protein_coding
ENSMUSG00000042797.10	E001	36.13584374134429	0.02809395284461475	8.428853494015186	0.014780792472441927	0.2680104949436196	8.956139108903585	10.797362885672683	0.5471560271859763	chr7	97373213	97375585	2373	-	28	19	23	47	47	43	45	40	20	47	37	46	ENSMUST00000206389.2	Aqp11	aquaporin 11 [Source:MGI Symbol;Acc:MGI:1913583]	7	protein_coding
ENSMUSG00000042797.10	E002	12.023654316006029	0.03827565210868411	1.4968086628306594	0.47312089488965064	0.857477619075701	5.309051701661673	6.221025567998936	0.45962564242579784	chr7	97375586	97375753	168	-	11	9	5	13	16	21	17	10	9	7	7	25	c(""ENSMUST00000206389.2"", ""ENSMUST00000084986.8"")	Aqp11	aquaporin 11 [Source:MGI Symbol;Acc:MGI:1913583]	7	protein_coding
ENSMUSG00000042797.10	E003	20.474009718923558	0.010155167179166629	0.7009602667769173	0.7043498266505852	0.9389538464321009	7.528790391568535	7.550522497447275	0.008386201771603652	chr7	97375754	97375911	158	-	15	18	18	23	27	34	30	13	29	15	12	20	c(""ENSMUST00000205784.2"", ""ENSMUST00000206389.2"", ""ENSMUST00000084986.8"")	Aqp11	aquaporin 11 [Source:MGI Symbol;Acc:MGI:1913583]	7	protein_coding
ENSMUSG00000042797.10	E004	3.217506322920398	0.1832291429952475	2.310102854343455	0.31504133480197666	NA	3.517625683294625	2.454154842388462	-1.040098687531494	chr7	97376637	97378177	1541	-	3	1	10	0	3	6	8	4	1	0	2	3	ENSMUST00000205737.2	Aqp11	aquaporin 11 [Source:MGI Symbol;Acc:MGI:1913583]	7	protein_coding
ENSMUSG00000042797.10	E005	20.034605695945316	0.01067992140254518	0.9883862853006065	0.6100629425374542	0.9107352806337962	7.469020024743585	7.464621955766816	-0.0017134523973494353	chr7	97378178	97378257	80	-	9	14	23	18	25	36	25	21	29	18	11	20	c(""ENSMUST00000205784.2"", ""ENSMUST00000206389.2"", ""ENSMUST00000205737.2"")	Aqp11	aquaporin 11 [Source:MGI Symbol;Acc:MGI:1913583]	7	protein_coding
ENSMUSG00000042797.10	E006	20.161321951755035	0.01143958969181612	3.1259785368691837	0.20950885600050692	0.6892992652718442	7.829851594920115	7.112551872559848	-0.279506087564493	chr7	97378258	97378294	37	-	10	16	27	20	22	31	27	21	32	16	12	15	c(""ENSMUST00000205784.2"", ""ENSMUST00000206389.2"", ""ENSMUST00000205737.2"", ""ENSMUST00000205932.2"")	Aqp11	aquaporin 11 [Source:MGI Symbol;Acc:MGI:1913583]	7	protein_coding
ENSMUSG00000042797.10	E007	0.620415392661442	0.3713779079135613	0.9588662216293358	0.619134272864961	NA	1.5342961146567689	0.9489220114344192	-1.3867394833262416	chr7	97378295	97378595	301	-	0	0	1	0	0	0	0	2	2	2	0	0	c(""ENSMUST00000205784.2"", ""ENSMUST00000205737.2"")	Aqp11	aquaporin 11 [Source:MGI Symbol;Acc:MGI:1913583]	7	protein_coding
ENSMUSG00000042797.10	E008	0.1667453345157023	0.8548244931004778	0.05522721952169718	0.9727641607717289	NA	0.6855082856734356	0.6649914519221198	-0.08768249584497001	chr7	97378596	97379548	953	-	0	0	0	0	0	0	0	0	1	0	0	1	ENSMUST00000205737.2	Aqp11	aquaporin 11 [Source:MGI Symbol;Acc:MGI:1913583]	7	protein_coding
ENSMUSG00000042797.10	E009	0	NA	NA	NA	NA	NA	NA	NA	chr7	97379549	97379712	164	-	0	0	0	0	0	0	0	0	0	0	0	0	c(""ENSMUST00000205737.2"", ""ENSMUST00000205932.2"")	Aqp11	aquaporin 11 [Source:MGI Symbol;Acc:MGI:1913583]	7	protein_coding
ENSMUSG00000042797.10	E010	2.3905241961553996	0.15223999006482986	1.7474774250200937	0.417388134250082	NA	2.9190853174861644	2.1026581334437964	-0.9474739908104507	chr7	97379713	97382434	2722	-	3	0	8	4	2	1	2	3	2	1	2	0	ENSMUST00000205737.2	Aqp11	aquaporin 11 [Source:MGI Symbol;Acc:MGI:1913583]	7	protein_coding
ENSMUSG00000042797.10	E011	45.049098163257106	0.003508933078336679	2.6470440194176206	0.2661961037422526	0.7396411640394777	11.343674195851221	10.879121102383124	-0.12283478345369137	chr7	97386576	97387145	570	-	34	36	54	52	51	68	64	45	49	30	27	46	c(""ENSMUST00000206389.2"", ""ENSMUST00000084986.8"")	Aqp11	aquaporin 11 [Source:MGI Symbol;Acc:MGI:1913583]	7	protein_coding
ENSMUSG00000042797.10	E012	16.61255145643144	0.011228827222458755	0.16763730494167817	0.9195980078011988	0.9869794725069785	6.79279136588093	6.800818404408446	0.003430774622625421	chr7	97387146	97387496	351	-	12	17	15	18	20	24	24	20	12	10	11	23	ENSMUST00000206389.2	Aqp11	aquaporin 11 [Source:MGI Symbol;Acc:MGI:1913583]	7	protein_coding
ENSMUSG00000042800.6	E001	2.5921877517995995	0.12608839422002902	1.9359333571110398	0.37985461994513026	NA	2.915820616667986	2.318225397657173	-0.6624258478129333	chr1	170136372	170136553	182	+	0	7	1	3	3	1	1	2	9	0	4	0	ENSMUST00000056991.6	Spata46	spermatogenesis associated 46 [Source:MGI Symbol;Acc:MGI:1924175]	1	protein_coding
ENSMUSG00000042800.6	E002	3.2091084957349727	0.11002068427340167	2.0585605627885144	0.35726399760712263	NA	2.7373840210326534	3.274706386297396	0.5178207599972615	chr1	170139106	170139694	589	+	1	3	1	6	8	2	4	3	6	3	2	1	ENSMUST00000056991.6	Spata46	spermatogenesis associated 46 [Source:MGI Symbol;Acc:MGI:1924175]	1	protein_coding
ENSMUSG00000042801.6	E001	0	NA	NA	NA	NA	NA	NA	NA	chr10	128944821	128947296	2476	-	0	0	0	0	0	0	0	0	0	0	0	0	c(""ENSMUST00000215453.2"", ""ENSMUST00000216906.2"")	Olfr769	olfactory receptor 769 [Source:MGI Symbol;Acc:MGI:3030603]	10	protein_coding
ENSMUSG00000042801.6	E002	0	NA	NA	NA	NA	NA	NA	NA	chr10	128947297	128948326	1030	-	0	0	0	0	0	0	0	0	0	0	0	0	c(""ENSMUST00000050915.5"", ""ENSMUST00000215453.2"", ""ENSMUST00000216906.2"")	Olfr769	olfactory receptor 769 [Source:MGI Symbol;Acc:MGI:3030603]	10	protein_coding
ENSMUSG00000042801.6	E003	0	NA	NA	NA	NA	NA	NA	NA	chr10	128948327	128948380	54	-	0	0	0	0	0	0	0	0	0	0	0	0	c(""ENSMUST00000050915.5"", ""ENSMUST00000216906.2"")	Olfr769	olfactory receptor 769 [Source:MGI Symbol;Acc:MGI:3030603]	10	protein_coding
ENSMUSG00000042801.6	E004	0	NA	NA	NA	NA	NA	NA	NA	chr10	128948381	128948508	128	-	0	0	0	0	0	0	0	0	0	0	0	0	ENSMUST00000216906.2	Olfr769	olfactory receptor 769 [Source:MGI Symbol;Acc:MGI:3030603]	10	protein_coding
ENSMUSG00000042801.6	E005	0	NA	NA	NA	NA	NA	NA	NA	chr10	128951171	128951369	199	-	0	0	0	0	0	0	0	0	0	0	0	0	c(""ENSMUST00000215453.2"", ""ENSMUST00000216906.2"")	Olfr769	olfactory receptor 769 [Source:MGI Symbol;Acc:MGI:3030603]	10	protein_coding
ENSMUSG00000042801.6	E006	0	NA	NA	NA	NA	NA	NA	NA	chr10	128953293	128953730	438	-	0	0	0	0	0	0	0	0	0	0	0	0	c(""ENSMUST00000215453.2"", ""ENSMUST00000216906.2"")	Olfr769	olfactory receptor 769 [Source:MGI Symbol;Acc:MGI:3030603]	10	protein_coding
ENSMUSG00000042804.14	E001	30.89797590339606	0.010294291366005815	4.7654635802294365	0.09229809378088422	0.5301321254352933	8.936296842300436	9.588860856890477	0.205923486922873	chr4	152358689	152358818	130	+	22	26	29	28	64	45	44	19	36	21	28	25	ENSMUST00000105650.8	Gpr153	G protein-coupled receptor 153 [Source:MGI Symbol;Acc:MGI:1916157]	4	protein_coding
ENSMUSG00000042804.14	E002	28.844340855802944	0.01992918879671841	2.7576101980700685	0.2518793441875879	0.7275995262363726	8.854211539962392	9.070464136501087	0.070445684524719	chr4	152358819	152358839	21	+	21	26	24	23	56	39	51	18	34	20	28	23	c(""ENSMUST00000105651.8"", ""ENSMUST00000105650.8"")	Gpr153	G protein-coupled receptor 153 [Source:MGI Symbol;Acc:MGI:1916157]	4	protein_coding
ENSMUSG00000042804.14	E003	1.2893916439598978	0.17607157427088185	0.28160647096976277	0.8686602163894078	NA	1.795638083519293	1.9986563463198195	0.30923111191655006	chr4	152363469	152363469	1	+	1	0	1	1	1	2	1	4	0	0	2	3	ENSMUST00000055754.8	Gpr153	G protein-coupled receptor 153 [Source:MGI Symbol;Acc:MGI:1916157]	4	protein_coding
ENSMUSG00000042804.14	E004	96.81161808900474	0.008416138350250875	5.032262825116192	0.08077147462891476	0.5064936821832775	16.185833039015947	16.039206237484734	-0.02725284253519966	chr4	152363470	152363937	468	+	68	88	81	115	124	104	144	101	112	72	79	106	c(""ENSMUST00000055754.8"", ""ENSMUST00000105650.8"", ""ENSMUST00000105651.8"")	Gpr153	G protein-coupled receptor 153 [Source:MGI Symbol;Acc:MGI:1916157]	4	protein_coding
ENSMUSG00000042804.14	E005	119.06764240886223	0.012503785510213803	0.16051459754856978	0.9228788602359461	0.9875604050955491	17.6822788417212	17.819293205629933	0.02329455590371854	chr4	152364302	152364731	430	+	68	133	115	130	134	129	124	135	130	112	99	139	c(""ENSMUST00000055754.8"", ""ENSMUST00000105650.8"", ""ENSMUST00000105651.8"")	Gpr153	G protein-coupled receptor 153 [Source:MGI Symbol;Acc:MGI:1916157]	4	protein_coding
ENSMUSG00000042804.14	E006	94.07972630653346	0.00910775397637314	0.7090819606314085	0.7014953695007106	0.9383713475425355	15.602037775138626	16.153575552177386	0.10392746737506631	chr4	152366223	152366415	193	+	56	97	78	75	121	106	121	114	83	88	109	109	c(""ENSMUST00000055754.8"", ""ENSMUST00000105650.8"", ""ENSMUST00000105651.8"")	Gpr153	G protein-coupled receptor 153 [Source:MGI Symbol;Acc:MGI:1916157]	4	protein_coding
ENSMUSG00000042804.14	E007	1.9610976602587331	0.12029728387441674	7.692245910147051	0.02136239907240012	NA	1.65169327590813	2.9034310974297313	1.628835743246082	chr4	152366827	152366827	1	+	0	0	0	0	7	2	2	2	2	5	1	4	ENSMUST00000144035.2	Gpr153	G protein-coupled receptor 153 [Source:MGI Symbol;Acc:MGI:1916157]	4	protein_coding
ENSMUSG00000042804.14	E008	108.27079377412821	0.0022489099143523867	1.0114065561133714	0.6030812924107104	0.9084537646026399	16.734750031413526	17.210386569443827	0.08426244883517597	chr4	152366828	152367012	185	+	68	88	98	79	138	111	153	111	118	128	111	126	c(""ENSMUST00000055754.8"", ""ENSMUST00000144035.2"", ""ENSMUST00000105650.8"", ""ENSMUST00000105651.8"")	Gpr153	G protein-coupled receptor 153 [Source:MGI Symbol;Acc:MGI:1916157]	4	protein_coding
ENSMUSG00000042804.14	E009	46.0382947148685	0.005085516416641358	0.8348637106761032	0.6587363796864919	0.9256786318002976	11.101175291640047	11.239264296464782	0.03632260650512009	chr4	152367315	152367357	43	+	33	46	39	35	64	62	50	48	56	56	33	39	c(""ENSMUST00000055754.8"", ""ENSMUST00000144035.2"", ""ENSMUST00000105651.8"")	Gpr153	G protein-coupled receptor 153 [Source:MGI Symbol;Acc:MGI:1916157]	4	protein_coding
ENSMUSG00000042804.14	E010	42.12967518293457	0.005602862883088386	1.5359799333265585	0.4639446759814485	0.8537986453671512	10.946676615123224	10.36975398950122	-0.15882351471181622	chr4	152367358	152367383	26	+	37	40	38	33	53	47	47	49	53	51	25	36	c(""ENSMUST00000055754.8"", ""ENSMUST00000105651.8"")	Gpr153	G protein-coupled receptor 153 [Source:MGI Symbol;Acc:MGI:1916157]	4	protein_coding
ENSMUSG00000042804.14	E011	666.9612266359264	0.0034056669867668435	6.5412286805683095	0.03798308536657532	0.38556100348058675	38.760649712684966	38.445475185106204	-0.028508449982380668	chr4	152367384	152369595	2212	+	573	628	640	488	863	724	711	627	802	668	595	762	c(""ENSMUST00000055754.8"", ""ENSMUST00000105650.8"", ""ENSMUST00000105651.8"")	Gpr153	G protein-coupled receptor 153 [Source:MGI Symbol;Acc:MGI:1916157]	4	protein_coding
ENSMUSG00000042804.14	E012	108.05334716297074	0.00225378083226469	1.5743175300910082	0.45513610857216674	0.8498008246939237	17.213998480152952	16.61577871987305	-0.10631544377890023	chr4	152369596	152369793	198	+	104	105	89	77	137	129	139	114	120	96	95	112	c(""ENSMUST00000055754.8"", ""ENSMUST00000144035.2"", ""ENSMUST00000105650.8"", ""ENSMUST00000105651.8"")	Gpr153	G protein-coupled receptor 153 [Source:MGI Symbol;Acc:MGI:1916157]	4	protein_coding
ENSMUSG00000042804.14	E013	1.9980606982533167	0.19062346020367013	4.723261759471683	0.09426636066738135	NA	2.876531579113248	1.6451360070866912	-1.6134282467020984	chr4	152369794	152369794	1	+	1	0	0	2	0	1	2	10	5	2	0	1	c(""ENSMUST00000055754.8"", ""ENSMUST00000105650.8"", ""ENSMUST00000105651.8"")	Gpr153	G protein-coupled receptor 153 [Source:MGI Symbol;Acc:MGI:1916157]	4	protein_coding
ENSMUSG00000042807.16	E001	0	NA	NA	NA	NA	NA	NA	NA	chr1	53846035	53846040	6	-	0	0	0	0	0	0	0	0	0	0	0	0	ENSMUST00000120904.8	Hecw2	HECT, C2 and WW domain containing E3 ubiquitin protein ligase 2 [Source:MGI Symbol;Acc:MGI:2685817]	1	protein_coding
ENSMUSG00000042807.16	E002	528.2403298516264	0.004010519935820128	6.2795714508776825	0.04329207329819731	0.4050984628835345	35.2567202110516	34.62204252663136	-0.06150464131248512	chr1	53846041	53852492	6452	-	406	503	677	434	507	539	676	582	654	401	499	542	c(""ENSMUST00000120904.8"", ""ENSMUST00000087659.11"")	Hecw2	HECT, C2 and WW domain containing E3 ubiquitin protein ligase 2 [Source:MGI Symbol;Acc:MGI:2685817]	1	protein_coding
ENSMUSG00000042807.16	E003	48.60492510766028	0.0032953794543711707	1.5360622387719616	0.46392558378769966	0.8537864044677819	11.838666469413212	11.098711070669196	-0.189816657721531	chr1	53866035	53866147	113	-	32	36	67	37	46	49	74	60	71	27	51	48	c(""ENSMUST00000120904.8"", ""ENSMUST00000087659.11"")	Hecw2	HECT, C2 and WW domain containing E3 ubiquitin protein ligase 2 [Source:MGI Symbol;Acc:MGI:2685817]	1	protein_coding
ENSMUSG00000042807.16	E004	44.62852577843672	0.004032397792687995	1.2860277052212155	0.5257056347698972	0.8804744062170957	11.23747146719711	10.769466365089329	-0.12491918493146059	chr1	53867044	53867129	86	-	28	40	60	36	54	46	58	48	71	24	42	41	c(""ENSMUST00000120904.8"", ""ENSMUST00000087659.11"")	Hecw2	HECT, C2 and WW domain containing E3 ubiquitin protein ligase 2 [Source:MGI Symbol;Acc:MGI:2685817]	1	protein_coding
ENSMUSG00000042807.16	E005	51.48886560788088	0.010064985611394118	2.318840274653553	0.31366801253106846	0.7733863619340756	12.210643132299722	11.295138916543735	-0.2294224124207851	chr1	53869801	53869915	115	-	34	61	62	45	64	47	61	53	88	30	49	33	c(""ENSMUST00000120904.8"", ""ENSMUST00000087659.11"")	Hecw2	HECT, C2 and WW domain containing E3 ubiquitin protein ligase 2 [Source:MGI Symbol;Acc:MGI:2685817]	1	protein_coding
ENSMUSG00000042807.16	E006	55.57743434401975	0.023045951149148772	0.5715900142382111	0.7514166352207253	0.9511821387300391	12.588426212525874	11.842958684948584	-0.17998470450531645	chr1	53870669	53870815	147	-	43	73	55	35	78	56	58	56	93	36	50	42	c(""ENSMUST00000120904.8"", ""ENSMUST00000087659.11"")	Hecw2	HECT, C2 and WW domain containing E3 ubiquitin protein ligase 2 [Source:MGI Symbol;Acc:MGI:2685817]	1	protein_coding
ENSMUSG00000042807.16	E007	40.68126561384603	0.01297949762245167	0.8335830195178744	0.659158333698801	0.9258140713535676	10.795212962105325	10.155611223113041	-0.17906368275324525	chr1	53871781	53871850	70	-	31	57	37	31	47	42	49	42	63	23	40	33	c(""ENSMUST00000120904.8"", ""ENSMUST00000087659.11"")	Hecw2	HECT, C2 and WW domain containing E3 ubiquitin protein ligase 2 [Source:MGI Symbol;Acc:MGI:2685817]	1	protein_coding
ENSMUSG00000042807.16	E008	35.002717794623514	0.00917273099693037	0.989757460047656	0.6096448344281924	0.9107121838541093	10.00443667981746	9.439992387303832	-0.1698872075866822	chr1	53871851	53871910	60	-	33	47	31	29	38	37	48	39	42	20	30	32	c(""ENSMUST00000120904.8"", ""ENSMUST00000087659.11"", ""ENSMUST00000150677.8"")	Hecw2	HECT, C2 and WW domain containing E3 ubiquitin protein ligase 2 [Source:MGI Symbol;Acc:MGI:2685817]	1	protein_coding
ENSMUSG00000042807.16	E009	28.354141749323368	0.01359206826752441	0.8782829613437002	0.644589576211883	0.92169345597803	8.810111559767265	8.737105491410759	-0.0242809863031459	chr1	53878171	53878175	5	-	27	39	27	26	35	25	36	23	33	16	24	33	c(""ENSMUST00000120904.8"", ""ENSMUST00000087659.11"", ""ENSMUST00000150677.8"")	Hecw2	HECT, C2 and WW domain containing E3 ubiquitin protein ligase 2 [Source:MGI Symbol;Acc:MGI:2685817]	1	protein_coding
ENSMUSG00000042807.16	E010	42.74513854164351	0.004216760961896818	0.1283068416420008	0.9378611010723911	0.9902632472564088	10.714241465784738	10.880469116258809	0.045181223204072474	chr1	53878176	53878269	94	-	31	45	45	37	50	47	58	49	49	26	37	51	c(""ENSMUST00000120904.8"", ""ENSMUST00000087659.11"", ""ENSMUST00000152870.2"", ""ENSMUST00000150677.8"")	Hecw2	HECT, C2 and WW domain containing E3 ubiquitin protein ligase 2 [Source:MGI Symbol;Acc:MGI:2685817]	1	protein_coding
ENSMUSG00000042807.16	E011	43.52850208016349	0.004215359726114165	1.0108323765309422	0.603254455748558	0.9085329108511688	10.691562720839926	11.173769453461446	0.12951599868197317	chr1	53879873	53880025	153	-	24	48	46	34	53	55	57	52	49	25	49	46	c(""ENSMUST00000120904.8"", ""ENSMUST00000087659.11"", ""ENSMUST00000152870.2"", ""ENSMUST00000150677.8"")	Hecw2	HECT, C2 and WW domain containing E3 ubiquitin protein ligase 2 [Source:MGI Symbol;Acc:MGI:2685817]	1	protein_coding
ENSMUSG00000042807.16	E012	0.20690762846469601	0.8205110427173291	0.6869406908348878	0.709304514961843	NA	1.091832591714308	0.014161131715013653	-12.537595503992412	chr1	53880280	53880330	51	-	0	1	0	0	0	0	2	0	0	0	0	0	ENSMUST00000150677.8	Hecw2	HECT, C2 and WW domain containing E3 ubiquitin protein ligase 2 [Source:MGI Symbol;Acc:MGI:2685817]	1	protein_coding
ENSMUSG00000042807.16	E013	33.729975173885904	0.006442263383495091	4.959490295457897	0.08376457046320221	0.5126371842674925	9.146615604868117	10.254170751733625	0.33434889350332675	chr1	53890732	53890845	114	-	12	31	36	28	47	40	50	40	33	22	40	43	c(""ENSMUST00000120904.8"", ""ENSMUST00000087659.11"", ""ENSMUST00000152870.2"")	Hecw2	HECT, C2 and WW domain containing E3 ubiquitin protein ligase 2 [Source:MGI Symbol;Acc:MGI:2685817]	1	protein_coding
ENSMUSG00000042807.16	E014	39.26136600379513	0.004262996127097811	10.645502251077119	0.004879311644416258	0.16773924935277393	9.575479415182627	11.228354170060143	0.4667332876295953	chr1	53892328	53892448	121	-	16	35	50	42	46	49	50	37	33	31	51	45	c(""ENSMUST00000120904.8"", ""ENSMUST00000087659.11"", ""ENSMUST00000152870.2"")	Hecw2	HECT, C2 and WW domain containing E3 ubiquitin protein ligase 2 [Source:MGI Symbol;Acc:MGI:2685817]	1	protein_coding
ENSMUSG00000042807.16	E015	34.88605631988905	0.011807761928934894	7.470524336234689	0.02386691310478805	0.323624464016754	8.965728082271653	10.595789025995444	0.48874406423026073	chr1	53904200	53904309	110	-	22	17	43	50	42	36	41	36	34	29	36	41	c(""ENSMUST00000120904.8"", ""ENSMUST00000087659.11"", ""ENSMUST00000152870.2"")	Hecw2	HECT, C2 and WW domain containing E3 ubiquitin protein ligase 2 [Source:MGI Symbol;Acc:MGI:2685817]	1	protein_coding
ENSMUSG00000042807.16	E016	0.08831344920393959	1.8190513508246149	0.21544331437837627	0.8978774793936375	NA	0.6558407236901331	0.028890923239316635	-9.009405645633475	chr1	53905599	53905671	73	-	0	0	1	0	0	0	0	0	0	0	0	0	ENSMUST00000152870.2	Hecw2	HECT, C2 and WW domain containing E3 ubiquitin protein ligase 2 [Source:MGI Symbol;Acc:MGI:2685817]	1	protein_coding
ENSMUSG00000042807.16	E017	32.65650466604227	0.02416236442710203	2.269276612664868	0.3215383987074208	0.778305829123252	8.886191436038771	10.04470103181633	0.35823669282704973	chr1	53907995	53908078	84	-	26	19	44	52	29	42	41	34	25	19	32	36	c(""ENSMUST00000120904.8"", ""ENSMUST00000087659.11"")	Hecw2	HECT, C2 and WW domain containing E3 ubiquitin protein ligase 2 [Source:MGI Symbol;Acc:MGI:2685817]	1	protein_coding
ENSMUSG00000042807.16	E018	32.45995980664245	0.01915105700038934	1.6827130693097558	0.43112529017751106	0.8389891742658676	9.173318172301634	9.696292577269872	0.16206772719552465	chr1	53924488	53924584	97	-	25	23	47	55	33	40	45	34	28	17	23	28	c(""ENSMUST00000120904.8"", ""ENSMUST00000087659.11"")	Hecw2	HECT, C2 and WW domain containing E3 ubiquitin protein ligase 2 [Source:MGI Symbol;Acc:MGI:2685817]	1	protein_coding
ENSMUSG00000042807.16	E019	33.51660856313552	0.012637605789589076	3.463995296498922	0.1769306115786688	0.6555232033438749	9.851424433006486	9.24535464853112	-0.18565682712076725	chr1	53926742	53926844	103	-	21	27	54	46	35	32	51	42	39	18	20	27	c(""ENSMUST00000120904.8"", ""ENSMUST00000087659.11"")	Hecw2	HECT, C2 and WW domain containing E3 ubiquitin protein ligase 2 [Source:MGI Symbol;Acc:MGI:2685817]	1	protein_coding
ENSMUSG00000042807.16	E020	36.39683403291721	0.0098890499680542	4.34974189107038	0.11362281625634948	0.5685449807982446	10.585537740549455	9.24961389335725	-0.3948657612874733	chr1	53930285	53930419	135	-	19	34	54	30	41	22	65	54	46	22	37	26	c(""ENSMUST00000120904.8"", ""ENSMUST00000087659.11"")	Hecw2	HECT, C2 and WW domain containing E3 ubiquitin protein ligase 2 [Source:MGI Symbol;Acc:MGI:2685817]	1	protein_coding
ENSMUSG00000042807.16	E021	45.52535102315782	0.004183071614519044	0.1490842160054342	0.928168389919027	0.9884665298618551	11.292541541722429	10.97498596618236	-0.08379733488246899	chr1	53943408	53943593	186	-	23	37	60	31	45	43	66	67	56	30	56	47	c(""ENSMUST00000120904.8"", ""ENSMUST00000087659.11"")	Hecw2	HECT, C2 and WW domain containing E3 ubiquitin protein ligase 2 [Source:MGI Symbol;Acc:MGI:2685817]	1	protein_coding
ENSMUSG00000042807.16	E022	42.53970585867376	0.01703125476425409	2.8677726239583876	0.2383806979653568	0.7159927680228977	10.324868791451621	11.194131190058386	0.23719415381194953	chr1	53952400	53952524	125	-	26	27	55	36	30	50	41	60	46	31	65	49	c(""ENSMUST00000120904.8"", ""ENSMUST00000087659.11"")	Hecw2	HECT, C2 and WW domain containing E3 ubiquitin protein ligase 2 [Source:MGI Symbol;Acc:MGI:2685817]	1	protein_coding
ENSMUSG00000042807.16	E023	38.243481800404005	0.01219179030162052	4.360219155245062	0.1130291444969095	0.56757917103803035	9.619268282272202	10.868291726356702	0.3576656855931928	chr1	53952926	53953029	104	-	21	23	45	39	34	54	40	50	43	24	56	40	c(""ENSMUST00000120904.8"", ""ENSMUST00000087659.11"")	Hecw2	HECT, C2 and WW domain containing E3 ubiquitin protein ligase 2 [Source:MGI Symbol;Acc:MGI:2685817]	1	protein_coding
ENSMUSG00000042807.16	E024	34.12920443307674	0.025508562957779066	5.011804516764926	0.08160193872720707	0.5083342403876483	9.032916959210553	10.384591506043648	0.4079152953827281	chr1	53953641	53953791	151	-	18	17	37	35	39	52	38	50	36	21	56	23	c(""ENSMUST00000120904.8"", ""ENSMUST00000087659.11"")	Hecw2	HECT, C2 and WW domain containing E3 ubiquitin protein ligase 2 [Source:MGI Symbol;Acc:MGI:2685817]	1	protein_coding
ENSMUSG00000042807.16	E025	24.73894459567479	0.03618070598462154	2.2318066145340936	0.32761920438844383	0.7820295930275433	7.996553912213088	8.616314496419548	0.21756541774826488	chr1	53963058	53963153	96	-	15	14	24	15	31	41	40	36	26	12	41	16	c(""ENSMUST00000120904.8"", ""ENSMUST00000087659.11"")	Hecw2	HECT, C2 and WW domain containing E3 ubiquitin protein ligase 2 [Source:MGI Symbol;Acc:MGI:2685817]	1	protein_coding
ENSMUSG00000042807.16	E026	128.7937308659593	0.012080203567329466	2.8158370359784044	0.24465199225613304	0.7218911589312931	19.0113357170151	17.803820666646956	-0.1986867073913734	chr1	53964469	53965842	1374	-	60	114	178	102	123	134	231	145	190	66	161	98	c(""ENSMUST00000120904.8"", ""ENSMUST00000087659.11"")	Hecw2	HECT, C2 and WW domain containing E3 ubiquitin protein ligase 2 [Source:MGI Symbol;Acc:MGI:2685817]	1	protein_coding
ENSMUSG00000042807.16	E027	23.517358491982883	0.024814845271319465	1.5723500218802826	0.4555840708937327	0.8500831404296891	8.479212941599144	7.548506388926967	-0.3386377710432109	chr1	53966224	53966324	101	-	13	22	38	15	23	20	51	21	30	15	32	13	c(""ENSMUST00000120904.8"", ""ENSMUST00000087659.11"")	Hecw2	HECT, C2 and WW domain containing E3 ubiquitin protein ligase 2 [Source:MGI Symbol;Acc:MGI:2685817]	1	protein_coding
ENSMUSG00000042807.16	E028	4.661269978742179	0.11324108698353078	2.511158742869384	0.28491073125791744	NA	4.066536822712834	3.0196993193718527	-0.8603651087735977	chr1	53969972	53970128	157	-	4	6	7	0	6	3	13	2	8	1	2	7	ENSMUST00000097741.3	Hecw2	HECT, C2 and WW domain containing E3 ubiquitin protein ligase 2 [Source:MGI Symbol;Acc:MGI:2685817]	1	protein_coding
ENSMUSG00000042807.16	E029	32.50401986232876	0.005762541884806067	11.765256339232735	0.0027874497490183955	0.13046406442561762	10.28788435846522	8.440745235834186	-0.5783300850055202	chr1	53970129	53970268	140	-	17	30	40	23	29	26	70	41	59	19	33	18	c(""ENSMUST00000120904.8"", ""ENSMUST00000097741.3"", ""ENSMUST00000087659.11"")	Hecw2	HECT, C2 and WW domain containing E3 ubiquitin protein ligase 2 [Source:MGI Symbol;Acc:MGI:2685817]	1	protein_coding
ENSMUSG00000042807.16	E030	38.46723276785775	0.019102242345928593	0.974497876014027	0.6143140877837956	0.9120553031487041	10.476618391569218	10.031343020542835	-0.12724851144649918	chr1	53972278	53972447	170	-	19	35	44	44	45	21	76	42	53	25	43	31	c(""ENSMUST00000120904.8"", ""ENSMUST00000097741.3"", ""ENSMUST00000087659.11"")	Hecw2	HECT, C2 and WW domain containing E3 ubiquitin protein ligase 2 [Source:MGI Symbol;Acc:MGI:2685817]	1	protein_coding
ENSMUSG00000042807.16	E031	38.19709995450291	0.009224505749393486	1.772486521939726	0.4122013806892607	0.8301865114902967	9.924214180981267	10.502441367151349	0.1658986327699008	chr1	53976217	53976292	76	-	20	39	37	48	48	31	47	44	50	31	35	37	c(""ENSMUST00000120904.8"", ""ENSMUST00000097741.3"", ""ENSMUST00000087659.11"")	Hecw2	HECT, C2 and WW domain containing E3 ubiquitin protein ligase 2 [Source:MGI Symbol;Acc:MGI:2685817]	1	protein_coding
ENSMUSG00000042807.16	E032	3.7096469674673798	0.23135696277767426	0.8867672043555785	0.6418609406019822	NA	2.937469940703892	3.496206595642576	0.5031952792394607	chr1	53980655	53981864	1210	-	6	1	2	4	11	4	4	0	7	0	2	5	ENSMUST00000146850.2	Hecw2	HECT, C2 and WW domain containing E3 ubiquitin protein ligase 2 [Source:MGI Symbol;Acc:MGI:2685817]	1	protein_coding
ENSMUSG00000042807.16	E033	38.90015093778477	0.00402263448312312	4.004360854667283	0.13504051596193228	0.6006406831795567	9.798705699289485	10.841712083253256	0.2964130400918519	chr1	53981865	53981959	95	-	23	42	41	41	50	44	46	39	40	30	37	44	c(""ENSMUST00000120904.8"", ""ENSMUST00000097741.3"", ""ENSMUST00000087659.11"", ""ENSMUST00000146850.2"")	Hecw2	HECT, C2 and WW domain containing E3 ubiquitin protein ligase 2 [Source:MGI Symbol;Acc:MGI:2685817]	1	protein_coding
ENSMUSG00000042807.16	E034	36.487271213357566	0.007024426945430296	3.3125353198748257	0.19084996943604016	0.6700696538825962	9.495087678349492	10.516916763109066	0.29924372432909685	chr1	53989973	53990080	108	-	22	42	33	49	45	38	49	34	37	26	38	35	c(""ENSMUST00000120904.8"", ""ENSMUST00000097741.3"", ""ENSMUST00000087659.11"", ""ENSMUST00000146850.2"")	Hecw2	HECT, C2 and WW domain containing E3 ubiquitin protein ligase 2 [Source:MGI Symbol;Acc:MGI:2685817]	1	protein_coding
ENSMUSG00000042807.16	E035	24.22590752444264	0.06755094515541109	0.321337697870149	0.8515740240649954	0.9735781426364205	8.340428135925649	7.918547505211265	-0.15122399442581713	chr1	54079360	54079686	327	-	30	22	18	14	22	34	38	19	38	5	32	25	c(""ENSMUST00000120904.8"", ""ENSMUST00000097741.3"", ""ENSMUST00000087659.11"", ""ENSMUST00000146850.2"")	Hecw2	HECT, C2 and WW domain containing E3 ubiquitin protein ligase 2 [Source:MGI Symbol;Acc:MGI:2685817]	1	protein_coding
ENSMUSG00000042807.16	E036	0.7874816753668822	0.3862526550691424	0.33360362370481766	0.8463673346904929	NA	1.5269809478903085	1.567214667621215	0.07506790204007652	chr1	54233063	54233207	145	-	0	0	0	1	0	0	5	0	1	0	1	3	ENSMUST00000120904.8	Hecw2	HECT, C2 and WW domain containing E3 ubiquitin protein ligase 2 [Source:MGI Symbol;Acc:MGI:2685817]	1	protein_coding
ENSMUSG00000042807.16	E037	9.652741613156083	0.05324457802457182	5.739304286199797	0.056718653123494306	NA	5.240962428035516	4.92378570200043	-0.18081121573912196	chr1	54234135	54234193	59	-	14	15	9	1	8	11	10	5	11	8	14	8	c(""ENSMUST00000097741.3"", ""ENSMUST00000087659.11"", ""ENSMUST00000146850.2"")	Hecw2	HECT, C2 and WW domain containing E3 ubiquitin protein ligase 2 [Source:MGI Symbol;Acc:MGI:2685817]	1	protein_coding
ENSMUSG00000042807.16	E038	9.388272555188182	0.029800713182014785	12.94407125486947	0.0015460752941702874	NA	5.218794868135859	4.732163472477936	-0.28346040155204655	chr1	54234194	54234327	134	-	13	14	12	1	5	8	10	4	11	8	16	8	ENSMUST00000146850.2	Hecw2	HECT, C2 and WW domain containing E3 ubiquitin protein ligase 2 [Source:MGI Symbol;Acc:MGI:2685817]	1	protein_coding
ENSMUSG00000042808.10	E001	0	NA	NA	NA	NA	NA	NA	NA	chr12	76839107	76839108	2	-	0	0	0	0	0	0	0	0	0	0	0	0	ENSMUST00000221421.2	Gpx2	glutathione peroxidase 2 [Source:MGI Symbol;Acc:MGI:106609]	12	protein_coding
ENSMUSG00000042808.10	E002	0	NA	NA	NA	NA	NA	NA	NA	chr12	76839109	76839110	2	-	0	0	0	0	0	0	0	0	0	0	0	0	c(""ENSMUST00000221421.2"", ""ENSMUST00000082431.5"")	Gpx2	glutathione peroxidase 2 [Source:MGI Symbol;Acc:MGI:106609]	12	protein_coding
ENSMUSG00000042808.10	E003	0	NA	NA	NA	NA	NA	NA	NA	chr12	76839111	76839774	664	-	0	0	0	0	0	0	0	0	0	0	0	0	c(""ENSMUST00000220569.2"", ""ENSMUST00000221421.2"", ""ENSMUST00000082431.5"")	Gpx2	glutathione peroxidase 2 [Source:MGI Symbol;Acc:MGI:106609]	12	protein_coding
ENSMUSG00000042808.10	E004	0.17259188680587467	NA	NA	NA	NA	NA	NA	NA	chr12	76839775	76841927	2153	-	0	0	0	2	0	0	0	0	0	0	0	0	ENSMUST00000221421.2	Gpx2	glutathione peroxidase 2 [Source:MGI Symbol;Acc:MGI:106609]	12	protein_coding
ENSMUSG00000042808.10	E005	0	NA	NA	NA	NA	NA	NA	NA	chr12	76841928	76842271	344	-	0	0	0	0	0	0	0	0	0	0	0	0	c(""ENSMUST00000220569.2"", ""ENSMUST00000221421.2"", ""ENSMUST00000082431.5"")	Gpx2	glutathione peroxidase 2 [Source:MGI Symbol;Acc:MGI:106609]	12	protein_coding
ENSMUSG00000042808.10	E006	0	NA	NA	NA	NA	NA	NA	NA	chr12	76842272	76842273	2	-	0	0	0	0	0	0	0	0	0	0	0	0	c(""ENSMUST00000220569.2"", ""ENSMUST00000082431.5"")	Gpx2	glutathione peroxidase 2 [Source:MGI Symbol;Acc:MGI:106609]	12	protein_coding
ENSMUSG00000042808.10	E007	0	NA	NA	NA	NA	NA	NA	NA	chr12	76842274	76842328	55	-	0	0	0	0	0	0	0	0	0	0	0	0	ENSMUST00000082431.5	Gpx2	glutathione peroxidase 2 [Source:MGI Symbol;Acc:MGI:106609]	12	protein_coding
ENSMUSG00000042810.15	E001	9.119999666758686	0.03467166914094322	0.6397041950299922	0.7262564442634566	NA	5.268826610995092	4.899927704511768	-0.2102379012790232	chr6	48372520	48372547	28	+	4	12	4	6	11	8	25	10	7	10	8	11	ENSMUST00000114571.8	Krba1	KRAB-A domain containing 1 [Source:MGI Symbol;Acc:MGI:1925077]	6	protein_coding
ENSMUSG00000042810.15	E002	12.982376238829973	0.05210679017884347	1.3535231360455668	0.5082602964619636	0.873043827209404	6.15590411086454	5.9738118386456875	-0.08710611789471434	chr6	48372548	48372563	16	+	6	14	8	6	22	16	36	11	11	15	10	12	c(""ENSMUST00000031815.12"", ""ENSMUST00000114571.8"")	Krba1	KRAB-A domain containing 1 [Source:MGI Symbol;Acc:MGI:1925077]	6	protein_coding
ENSMUSG00000042810.15	E003	12.948633479666034	0.051840577193283534	1.5953070136131942	0.450384549450681	0.8475678325436563	6.1251293525915	6.000404491652361	-0.05968168964067644	chr6	48372564	48372565	2	+	6	14	8	6	24	16	35	11	11	13	11	12	c(""ENSMUST00000031815.12"", ""ENSMUST00000204308.2"", ""ENSMUST00000114571.8"")	Krba1	KRAB-A domain containing 1 [Source:MGI Symbol;Acc:MGI:1925077]	6	protein_coding
ENSMUSG00000042810.15	E004	26.494098361574526	0.03590742564132634	2.914901745677412	0.23282902970843905	0.7109973056469646	8.160255749792299	9.001253342365416	0.2860791151175217	chr6	48372566	48372591	26	+	13	27	15	19	38	46	52	26	17	30	31	21	c(""ENSMUST00000031815.12"", ""ENSMUST00000204308.2"", ""ENSMUST00000203371.3"", ""ENSMUST00000114571.8"")	Krba1	KRAB-A domain containing 1 [Source:MGI Symbol;Acc:MGI:1925077]	6	protein_coding
ENSMUSG00000042810.15	E005	44.16472863413347	0.01694735457067777	7.781452837326356	0.020430499550036372	0.3053018684690474	10.873619227288188	11.224761135406979	0.09334580369241774	chr6	48372592	48372631	40	+	24	37	25	34	60	68	86	54	41	49	44	34	c(""ENSMUST00000204308.2"", ""ENSMUST00000114571.8"", ""ENSMUST00000077093.7"", ""ENSMUST00000203371.3"", ""ENSMUST00000031815.12"")	Krba1	KRAB-A domain containing 1 [Source:MGI Symbol;Acc:MGI:1925077]	6	protein_coding
ENSMUSG00000042810.15	E006	85.31600836566308	0.0024599975774038654	6.810634496695684	0.03319628694408127	0.3678757554524497	14.649175917966744	15.629642218530364	0.19318813187913442	chr6	48372632	48372799	168	+	63	76	67	101	99	112	134	74	69	88	92	76	c(""ENSMUST00000204308.2"", ""ENSMUST00000114571.8"", ""ENSMUST00000077093.7"", ""ENSMUST00000203371.3"", ""ENSMUST00000127980.2"", ""ENSMUST00000031815.12"")	Krba1	KRAB-A domain containing 1 [Source:MGI Symbol;Acc:MGI:1925077]	6	protein_coding
ENSMUSG00000042810.15	E007	79.36304775100719	0.002645900074494366	3.744795214704226	0.1537545764281555	0.6268221181265176	14.152999747185035	14.99570853151073	0.1720638719647951	chr6	48372800	48372821	22	+	69	67	61	92	92	95	117	71	64	86	90	66	c(""ENSMUST00000204308.2"", ""ENSMUST00000114571.8"", ""ENSMUST00000077093.7"", ""ENSMUST00000203371.3"", ""ENSMUST00000127980.2"", ""ENSMUST00000031815.12"", ""ENSMUST00000114572.9"")	Krba1	KRAB-A domain containing 1 [Source:MGI Symbol;Acc:MGI:1925077]	6	protein_coding
ENSMUSG00000042810.15	E008	437.1070668416362	0.004672715074349523	0.4515100801910421	0.7979135345512927	0.961482757270699	32.006891225982244	32.46844244573256	0.047441121136508	chr6	48372822	48377618	4797	+	455	371	419	474	485	501	592	316	400	470	424	382	ENSMUST00000204308.2	Krba1	KRAB-A domain containing 1 [Source:MGI Symbol;Acc:MGI:1925077]	6	protein_coding
ENSMUSG00000042810.15	E009	304.2619493702101	0.003499307730037248	3.9456369438311185	0.1390643543699194	0.6065088363849064	27.021751092260416	27.81883104622787	0.09295823021627037	chr6	48378048	48379804	1757	+	299	238	330	332	331	311	417	216	254	328	320	307	ENSMUST00000077093.7	Krba1	KRAB-A domain containing 1 [Source:MGI Symbol;Acc:MGI:1925077]	6	protein_coding
ENSMUSG00000042810.15	E010	66.89572633985301	0.008856355753776999	0.23726947735696058	0.888132141843532	0.9808320642180139	13.237885170683043	13.509860705280772	0.060215935861759995	chr6	48379805	48379817	13	+	79	59	65	88	83	65	86	42	56	59	46	79	c(""ENSMUST00000077093.7"", ""ENSMUST00000127980.2"", ""ENSMUST00000203371.3"", ""ENSMUST00000114571.8"")	Krba1	KRAB-A domain containing 1 [Source:MGI Symbol;Acc:MGI:1925077]	6	protein_coding
ENSMUSG00000042810.15	E011	124.95263626325323	0.0013413267958698387	4.946057613605404	0.08432905539062845	0.5137596760465705	17.940824346797527	18.33415172246167	0.06557347341339703	chr6	48379818	48379944	127	+	116	103	115	149	152	151	172	107	120	109	115	117	c(""ENSMUST00000114571.8"", ""ENSMUST00000077093.7"", ""ENSMUST00000203371.3"", ""ENSMUST00000127980.2"", ""ENSMUST00000114572.9"")	Krba1	KRAB-A domain containing 1 [Source:MGI Symbol;Acc:MGI:1925077]	6	protein_coding
ENSMUSG00000042810.15	E012	91.83627850372265	0.0022667623410949156	3.8041519276039537	0.14925844225269366	0.6210279674665738	15.733537352143912	15.535727747546005	-0.03780969672408574	chr6	48380312	48380356	45	+	96	71	77	107	104	102	141	76	97	86	82	80	c(""ENSMUST00000114571.8"", ""ENSMUST00000077093.7"", ""ENSMUST00000203371.3"", ""ENSMUST00000031815.12"", ""ENSMUST00000114572.9"")	Krba1	KRAB-A domain containing 1 [Source:MGI Symbol;Acc:MGI:1925077]	6	protein_coding
ENSMUSG00000042810.15	E013	109.99655232511526	0.00169580021520647	5.749579273382352	0.05642800863792583	0.44553971622548616	16.89545107009195	17.238409618514538	0.0604467525557606	chr6	48380357	48380401	45	+	116	75	89	123	133	133	162	103	102	100	101	107	c(""ENSMUST00000114571.8"", ""ENSMUST00000077093.7"", ""ENSMUST00000203371.3"", ""ENSMUST00000127980.2"", ""ENSMUST00000031815.12"", ""ENSMUST00000114572.9"")	Krba1	KRAB-A domain containing 1 [Source:MGI Symbol;Acc:MGI:1925077]	6	protein_coding
ENSMUSG00000042810.15	E014	93.59879775541468	0.006038187912520957	1.8342353175706023	0.3996693659594753	0.8232381904374872	15.703761278635625	15.8750420232616	0.032439971306899906	chr6	48380402	48380431	30	+	110	57	81	93	124	109	131	88	86	78	95	89	c(""ENSMUST00000114571.8"", ""ENSMUST00000077093.7"", ""ENSMUST00000203371.3"", ""ENSMUST00000031815.12"", ""ENSMUST00000114572.9"")	Krba1	KRAB-A domain containing 1 [Source:MGI Symbol;Acc:MGI:1925077]	6	protein_coding
ENSMUSG00000042810.15	E015	100.79952545116247	0.007564897054048082	1.3255273088609556	0.5154249079940828	0.8764377649507267	16.14432192300754	16.576743303658944	0.07924664787871549	chr6	48380925	48380976	52	+	112	56	94	105	135	105	136	95	92	90	99	108	c(""ENSMUST00000114571.8"", ""ENSMUST00000077093.7"", ""ENSMUST00000203371.3"", ""ENSMUST00000031815.12"", ""ENSMUST00000114572.9"")	Krba1	KRAB-A domain containing 1 [Source:MGI Symbol;Acc:MGI:1925077]	6	protein_coding
ENSMUSG00000042810.15	E016	135.05172731599617	0.0017000428377497063	4.685767930469012	0.09605023287668323	0.5369831307904247	18.827487064554106	18.83340624009898	9.538139824591951e-4	chr6	48380977	48381074	98	+	132	96	127	143	167	154	191	143	122	121	120	134	c(""ENSMUST00000114571.8"", ""ENSMUST00000077093.7"", ""ENSMUST00000203371.3"", ""ENSMUST00000148697.6"", ""ENSMUST00000031815.12"", ""ENSMUST00000114572.9"")	Krba1	KRAB-A domain containing 1 [Source:MGI Symbol;Acc:MGI:1925077]	6	protein_coding
ENSMUSG00000042810.15	E017	96.04407568447347	0.004253425544535417	3.6407059270324567	0.16196857184677105	0.6375757076742837	16.260000918903216	15.731210371879754	-0.0989583539023986	chr6	48382168	48382170	3	+	102	65	95	102	122	97	147	107	81	86	76	93	c(""ENSMUST00000114571.8"", ""ENSMUST00000077093.7"", ""ENSMUST00000148697.6"", ""ENSMUST00000031815.12"", ""ENSMUST00000114572.9"")	Krba1	KRAB-A domain containing 1 [Source:MGI Symbol;Acc:MGI:1925077]	6	protein_coding
ENSMUSG00000042810.15	E018	150.94592147748162	0.003765196395573955	1.9062497499417077	0.38553439237761156	0.8149262174555014	20.203285274096956	19.50301364968955	-0.10761871520395072	chr6	48382171	48382323	153	+	164	125	147	152	183	158	233	157	114	126	118	166	c(""ENSMUST00000114571.8"", ""ENSMUST00000077093.7"", ""ENSMUST00000203371.3"", ""ENSMUST00000148697.6"", ""ENSMUST00000031815.12"", ""ENSMUST00000114572.9"")	Krba1	KRAB-A domain containing 1 [Source:MGI Symbol;Acc:MGI:1925077]	6	protein_coding
ENSMUSG00000042810.15	E019	87.4644920660082	0.005363146653500206	0.9907290197250518	0.609348753179834	0.9107121838541093	15.554425991695425	14.974641627143285	-0.11333791005779048	chr6	48383231	48383233	3	+	80	93	97	99	97	85	122	90	61	80	66	92	c(""ENSMUST00000077093.7"", ""ENSMUST00000203371.3"", ""ENSMUST00000114572.9"", ""ENSMUST00000114571.8"")	Krba1	KRAB-A domain containing 1 [Source:MGI Symbol;Acc:MGI:1925077]	6	protein_coding
ENSMUSG00000042810.15	E020	142.7187104255445	0.0034849679547839844	0.27344409150467186	0.8722126276470041	0.9776682533575178	19.367667669257088	19.263742816658294	-0.016367125671107985	chr6	48383234	48383365	132	+	132	159	143	160	161	157	204	125	96	133	117	150	c(""ENSMUST00000114571.8"", ""ENSMUST00000077093.7"", ""ENSMUST00000203371.3"", ""ENSMUST00000031815.12"", ""ENSMUST00000114572.9"")	Krba1	KRAB-A domain containing 1 [Source:MGI Symbol;Acc:MGI:1925077]	6	protein_coding
ENSMUSG00000042810.15	E021	135.805974531991	0.0037771867437938647	2.549823613596658	0.2794556132198855	0.7501109980653637	18.82694958718946	18.87957962365182	0.008471525453535023	chr6	48383768	48383941	174	+	145	146	134	145	139	161	196	106	81	113	126	158	c(""ENSMUST00000114571.8"", ""ENSMUST00000077093.7"", ""ENSMUST00000203371.3"", ""ENSMUST00000148697.6"", ""ENSMUST00000031815.12"", ""ENSMUST00000114572.9"")	Krba1	KRAB-A domain containing 1 [Source:MGI Symbol;Acc:MGI:1925077]	6	protein_coding
ENSMUSG00000042810.15	E022	151.143910012234	0.004458025589434415	0.7030264570217923	0.7036225420219689	0.9388106658208554	20.044224406456138	19.678822572410894	-0.056130322915635134	chr6	48384607	48384756	150	+	158	156	164	153	164	192	229	130	86	129	146	136	c(""ENSMUST00000114571.8"", ""ENSMUST00000077093.7"", ""ENSMUST00000203371.3"", ""ENSMUST00000148697.6"", ""ENSMUST00000031815.12"", ""ENSMUST00000114572.9"")	Krba1	KRAB-A domain containing 1 [Source:MGI Symbol;Acc:MGI:1925077]	6	protein_coding
ENSMUSG00000042810.15	E023	86.13090158811451	0.013478274455898257	0.24595733969670164	0.8842825242400016	0.9799859447389513	15.368909183985906	14.983813229228247	-0.07568363746948048	chr6	48385463	48385471	9	+	107	65	94	92	93	96	144	79	41	68	87	84	c(""ENSMUST00000114571.8"", ""ENSMUST00000077093.7"", ""ENSMUST00000203371.3"", ""ENSMUST00000148697.6"", ""ENSMUST00000114572.9"")	Krba1	KRAB-A domain containing 1 [Source:MGI Symbol;Acc:MGI:1925077]	6	protein_coding
ENSMUSG00000042810.15	E024	160.53411836803048	0.0014097860000088956	3.6456338553279295	0.16156997835437698	0.6371630707839111	20.44417867186081	20.282570285933218	-0.024279164656752172	chr6	48385472	48385660	189	+	178	143	175	170	166	172	220	136	111	135	156	181	c(""ENSMUST00000077093.7"", ""ENSMUST00000203371.3"", ""ENSMUST00000114572.9"", ""ENSMUST00000114571.8"")	Krba1	KRAB-A domain containing 1 [Source:MGI Symbol;Acc:MGI:1925077]	6	protein_coding
ENSMUSG00000042810.15	E025	111.11903822028007	0.001678359128958904	3.8597225289944106	0.14516833708885757	0.6154587287236937	17.13137007796344	17.082222180894178	-0.008643534393496743	chr6	48386104	48386132	29	+	103	116	120	112	119	112	153	84	89	101	120	119	c(""ENSMUST00000114571.8"", ""ENSMUST00000077093.7"", ""ENSMUST00000203371.3"", ""ENSMUST00000031815.12"", ""ENSMUST00000114572.9"")	Krba1	KRAB-A domain containing 1 [Source:MGI Symbol;Acc:MGI:1925077]	6	protein_coding
ENSMUSG00000042810.15	E026	140.3979321827308	0.0014219917886128968	2.1292888547506834	0.34485045235021305	0.7927685679871189	19.321593726098087	18.968144690186136	-0.05611240068681056	chr6	48386133	48386277	145	+	139	146	141	141	148	150	203	115	112	115	151	146	c(""ENSMUST00000154536.4"", ""ENSMUST00000114571.8"", ""ENSMUST00000077093.7"", ""ENSMUST00000203371.3"", ""ENSMUST00000031815.12"", ""ENSMUST00000114572.9"")	Krba1	KRAB-A domain containing 1 [Source:MGI Symbol;Acc:MGI:1925077]	6	protein_coding
ENSMUSG00000042810.15	E027	153.2614643233872	0.0013589275609531039	2.115171291195878	0.3472932880180064	0.7943580982086487	19.647656386712725	20.31598924811064	0.10211901208872298	chr6	48386652	48386828	177	+	155	137	126	177	174	183	229	125	116	133	156	161	c(""ENSMUST00000154536.4"", ""ENSMUST00000114571.8"", ""ENSMUST00000077093.7"", ""ENSMUST00000203371.3"", ""ENSMUST00000031815.12"", ""ENSMUST00000114572.9"")	Krba1	KRAB-A domain containing 1 [Source:MGI Symbol;Acc:MGI:1925077]	6	protein_coding
ENSMUSG00000042810.15	E028	161.37038461857117	0.0013049552397313565	4.308526435814031	0.11598861747486873	0.5722788637007669	20.06271089437216	20.964528430517888	0.1346234218456095	chr6	48388576	48388728	153	+	154	139	142	173	203	206	247	131	116	143	156	172	c(""ENSMUST00000154536.4"", ""ENSMUST00000114571.8"", ""ENSMUST00000077093.7"", ""ENSMUST00000203371.3"", ""ENSMUST00000031815.12"", ""ENSMUST00000114572.9"")	Krba1	KRAB-A domain containing 1 [Source:MGI Symbol;Acc:MGI:1925077]	6	protein_coding
ENSMUSG00000042810.15	E029	180.08468417918868	0.0027521101560743304	0.2757291526278607	0.8712166671297153	0.9773915946478524	21.416368208193276	21.729145035312186	0.04466033546546733	chr6	48389208	48389360	153	+	172	157	203	174	207	246	245	151	134	156	183	171	c(""ENSMUST00000154536.4"", ""ENSMUST00000114571.8"", ""ENSMUST00000077093.7"", ""ENSMUST00000203371.3"", ""ENSMUST00000031815.12"", ""ENSMUST00000114572.9"")	Krba1	KRAB-A domain containing 1 [Source:MGI Symbol;Acc:MGI:1925077]	6	protein_coding
ENSMUSG00000042810.15	E030	206.45883947035006	0.003482783611552131	2.033493999786856	0.3617698655319604	0.8031733124010115	23.443998290732523	22.55178388319233	-0.1205299815499119	chr6	48390012	48390206	195	+	204	197	246	194	215	260	305	172	165	155	209	198	c(""ENSMUST00000154536.4"", ""ENSMUST00000114571.8"", ""ENSMUST00000077093.7"", ""ENSMUST00000203371.3"", ""ENSMUST00000031815.12"", ""ENSMUST00000114572.9"")	Krba1	KRAB-A domain containing 1 [Source:MGI Symbol;Acc:MGI:1925077]	6	protein_coding
ENSMUSG00000042810.15	E031	13.918668088153456	0.03547947555247222	2.0032574085425097	0.3672807620222851	0.8060479349247102	6.566526981030023	5.69751262060899	-0.41185571245406116	chr6	48390270	48390296	27	+	18	15	15	16	7	16	17	13	15	6	20	8	ENSMUST00000204554.2	Krba1	KRAB-A domain containing 1 [Source:MGI Symbol;Acc:MGI:1925077]	6	protein_coding
ENSMUSG00000042810.15	E032	195.91176302925697	0.00130705055577513	2.5623366921544175	0.27771264635499326	0.748813391545331	22.748007069029114	22.008950934428583	-0.10221749036181116	chr6	48390297	48390437	141	+	201	206	206	211	195	233	268	160	168	153	184	191	c(""ENSMUST00000204554.2"", ""ENSMUST00000154536.4"", ""ENSMUST00000114571.8"", ""ENSMUST00000077093.7"", ""ENSMUST00000203371.3"", ""ENSMUST00000031815.12"", ""ENSMUST00000114572.9"")	Krba1	KRAB-A domain containing 1 [Source:MGI Symbol;Acc:MGI:1925077]	6	protein_coding
ENSMUSG00000042810.15	E033	73.6002154556071	0.005500331561058151	4.979664082330601	0.08292389320606125	0.5108973506720971	13.984263106594568	13.875373986722352	-0.023195250329766104	chr6	48390438	48390989	552	+	92	70	84	79	73	79	73	45	67	74	76	62	ENSMUST00000154536.4	Krba1	KRAB-A domain containing 1 [Source:MGI Symbol;Acc:MGI:1925077]	6	protein_coding
ENSMUSG00000042810.15	E034	177.4763756803982	0.004030203891522127	0.6363190339328071	0.7274867326817162	0.9451749934178002	21.642969318878926	21.17107591911396	-0.06783828240317025	chr6	48390990	48391085	96	+	180	201	156	178	201	220	228	155	160	138	154	185	c(""ENSMUST00000204554.2"", ""ENSMUST00000154536.4"", ""ENSMUST00000114571.8"", ""ENSMUST00000077093.7"", ""ENSMUST00000203371.3"", ""ENSMUST00000031815.12"", ""ENSMUST00000114572.9"")	Krba1	KRAB-A domain containing 1 [Source:MGI Symbol;Acc:MGI:1925077]	6	protein_coding
ENSMUSG00000042810.15	E035	182.04825253395254	0.0034513931490737183	1.2179301689260456	0.5439134824093602	0.8876482193352714	21.95884131226545	21.304233569433265	-0.0932520827655905	chr6	48391424	48391534	111	+	197	208	159	194	194	206	238	151	161	146	157	191	c(""ENSMUST00000204554.2"", ""ENSMUST00000154536.4"", ""ENSMUST00000114571.8"", ""ENSMUST00000077093.7"", ""ENSMUST00000203371.3"", ""ENSMUST00000031815.12"", ""ENSMUST00000114572.9"")	Krba1	KRAB-A domain containing 1 [Source:MGI Symbol;Acc:MGI:1925077]	6	protein_coding
ENSMUSG00000042810.15	E036	623.1190735454708	7.320287962869536e-4	2.44560238047427	0.2944043282683155	0.7611596490934021	37.43573892445373	37.35326286147465	-0.007621992869733418	chr6	48392510	48393833	1324	+	694	612	623	659	729	725	762	499	505	560	548	608	c(""ENSMUST00000204554.2"", ""ENSMUST00000154536.4"", ""ENSMUST00000114571.8"", ""ENSMUST00000077093.7"", ""ENSMUST00000203371.3"", ""ENSMUST00000031815.12"", ""ENSMUST00000114572.9"")	Krba1	KRAB-A domain containing 1 [Source:MGI Symbol;Acc:MGI:1925077]	6	protein_coding
ENSMUSG00000042810.15	E037	12.117154226957922	0.026192000432798027	1.4444599056350853	0.4856680307301945	0.8631536495072223	5.860687165800783	5.721213403220034	-0.06983979386152672	chr6	48393834	48393838	5	+	11	7	13	14	11	18	17	16	11	8	5	18	c(""ENSMUST00000204554.2"", ""ENSMUST00000154536.4"", ""ENSMUST00000114571.8"", ""ENSMUST00000077093.7"", ""ENSMUST00000031815.12"", ""ENSMUST00000114572.9"")	Krba1	KRAB-A domain containing 1 [Source:MGI Symbol;Acc:MGI:1925077]	6	protein_coding
ENSMUSG00000042810.15	E038	33.070661368991075	0.011876469131769185	2.4842559895102454	0.2887690645947426	0.7571012661530326	9.660827932361727	9.368450403922097	-0.0898503012372105	chr6	48393839	48394400	562	+	27	24	33	34	37	40	42	35	44	22	26	41	c(""ENSMUST00000204554.2"", ""ENSMUST00000154536.4"", ""ENSMUST00000114571.8"", ""ENSMUST00000077093.7"", ""ENSMUST00000114572.9"")	Krba1	KRAB-A domain containing 1 [Source:MGI Symbol;Acc:MGI:1925077]	6	protein_coding
ENSMUSG00000042810.15	E039	72.7391432336558	0.013474435476824066	0.8660887660929006	0.6485317073533181	0.9228243919304739	14.090781748032015	13.807358131185069	-0.060297062141118296	chr6	48394401	48396479	2079	+	70	70	83	63	87	74	66	79	67	60	70	86	c(""ENSMUST00000204554.2"", ""ENSMUST00000077093.7"", ""ENSMUST00000154536.4"", ""ENSMUST00000114571.8"")	Krba1	KRAB-A domain containing 1 [Source:MGI Symbol;Acc:MGI:1925077]	6	protein_coding
ENSMUSG00000042810.15	E040	10.060326967031221	0.039777851346554406	0.8885778784936633	0.6412801030658339	0.9208061686223151	5.264523070171876	5.271609843758753	0.003897352462642445	chr6	48396480	48396715	236	+	9	8	22	11	15	11	12	4	5	4	11	11	ENSMUST00000204554.2	Krba1	KRAB-A domain containing 1 [Source:MGI Symbol;Acc:MGI:1925077]	6	protein_coding
ENSMUSG00000042812.6	E001	9.925349115897365	0.12072174475637648	0.10288044938388907	0.9498604264648678	0.992076474649162	5.210948481616981	5.197281399777637	-0.007607797223664559	chr8	121811125	121812113	989	+	3	20	16	7	8	7	11	3	12	11	11	10	ENSMUST00000181504.2	Foxf1	forkhead box F1 [Source:MGI Symbol;Acc:MGI:1347470]	8	protein_coding
ENSMUSG00000042812.6	E002	11.928489956468537	0.11433906442563585	0.10452169058672212	0.9490812711696087	0.991961182996786	5.677664428818531	5.6910428422738875	0.006823158947344421	chr8	121813458	121814883	1426	+	18	6	17	8	10	8	14	10	11	11	13	15	ENSMUST00000181504.2	Foxf1	forkhead box F1 [Source:MGI Symbol;Acc:MGI:1347470]	8	protein_coding
ENSMUSG00000042814.9	E001	242.41349985536698	NA	NA	NA	NA	NA	NA	NA	chr2	152528955	152529866	912	+	202	227	264	233	288	288	308	238	208	239	223	234	ENSMUST00000062148.9	Mcts2	malignant T cell amplified sequence 2 [Source:MGI Symbol;Acc:MGI:1913655]	2	protein_coding
ENSMUSG00000042816.5	E001	1.8311265137695982	NA	NA	NA	NA	NA	NA	NA	chr18	42710946	42712717	1772	-	5	1	4	1	1	1	2	1	0	0	2	3	ENSMUST00000054738.5	Gpr151	G protein-coupled receptor 151 [Source:MGI Symbol;Acc:MGI:2441887]	18	protein_coding
ENSMUSG00000042817.16	E001	4.285069385086204	0.16887452249318044	2.0394086973869605	0.360701566299565	NA	3.13660272779218	3.7531217629416886	0.5186776135658127	chr5	147267551	147268115	565	-	3	3	1	0	2	2	11	4	4	12	8	2	ENSMUST00000049324.13	Flt3	FMS-like tyrosine kinase 3 [Source:MGI Symbol;Acc:MGI:95559]	5	protein_coding
ENSMUSG00000042817.16	E002	2.702830903230885	0.12233396842422854	1.879975870583479	0.3906325481978225	NA	2.4191061852172595	3.0026268790604576	0.6241734251711832	chr5	147269700	147269805	106	-	4	1	1	0	1	4	5	4	0	8	3	1	ENSMUST00000049324.13	Flt3	FMS-like tyrosine kinase 3 [Source:MGI Symbol;Acc:MGI:95559]	5	protein_coding
ENSMUSG00000042817.16	E003	3.3713517998626674	0.06722713135633313	1.3583590357786477	0.5070328331164103	NA	2.734025130444664	3.2518235181648834	0.5011024582080077	chr5	147271178	147271277	100	-	6	1	1	4	0	4	5	4	2	8	2	2	ENSMUST00000049324.13	Flt3	FMS-like tyrosine kinase 3 [Source:MGI Symbol;Acc:MGI:95559]	5	protein_coding
ENSMUSG00000042817.16	E004	2.9503046411418237	0.07790826971830557	1.1316427920978072	0.5678934896600251	NA	2.593280357773679	2.9925564405114216	0.41367371343717774	chr5	147271629	147271740	112	-	7	0	0	4	1	2	4	4	2	4	4	2	ENSMUST00000049324.13	Flt3	FMS-like tyrosine kinase 3 [Source:MGI Symbol;Acc:MGI:95559]	5	protein_coding
ENSMUSG00000042817.16	E005	2.2716367573584493	0.1259810744918966	1.5230838570471832	0.4669458744695959	NA	2.269179700639029	2.7033164109941907	0.5055770473969857	chr5	147278023	147278145	123	-	5	0	0	4	2	3	3	3	2	1	4	0	ENSMUST00000049324.13	Flt3	FMS-like tyrosine kinase 3 [Source:MGI Symbol;Acc:MGI:95559]	5	protein_coding
ENSMUSG00000042817.16	E006	1.8529478257119645	0.13333611827177952	1.5422209534526843	0.46249918845349525	NA	2.175120072788147	2.287963828936867	0.1460452571723977	chr5	147281304	147281437	134	-	4	0	0	4	2	1	3	3	2	1	2	0	ENSMUST00000049324.13	Flt3	FMS-like tyrosine kinase 3 [Source:MGI Symbol;Acc:MGI:95559]	5	protein_coding
ENSMUSG00000042817.16	E007	0.9516711425058514	0.36979569287057074	6.644547019168471	0.03607073130799554	NA	1.5252164404591468	1.7714605669765149	0.4320229780466467	chr5	147284823	147284905	83	-	0	0	0	4	1	1	1	5	0	0	0	0	ENSMUST00000049324.13	Flt3	FMS-like tyrosine kinase 3 [Source:MGI Symbol;Acc:MGI:95559]	5	protein_coding
ENSMUSG00000042817.16	E008	1.4135372983431094	0.269916964942203	1.3724882294019096	0.5034634734686889	NA	2.3238100024523902	1.4426138169809661	-1.3763181571272771	chr5	147286375	147286528	154	-	0	0	2	0	0	1	3	6	3	0	0	3	ENSMUST00000049324.13	Flt3	FMS-like tyrosine kinase 3 [Source:MGI Symbol;Acc:MGI:95559]	5	protein_coding
ENSMUSG00000042817.16	E009	1.451932836798315	0.24331188420017413	1.7803416054415635	0.4105856176222767	NA	2.336200459172531	1.4475359571239466	-1.3818432192813506	chr5	147287446	147287556	111	-	0	0	2	0	0	0	2	7	3	0	1	3	ENSMUST00000049324.13	Flt3	FMS-like tyrosine kinase 3 [Source:MGI Symbol;Acc:MGI:95559]	5	protein_coding
ENSMUSG00000042817.16	E010	2.0721248563398893	0.34489813419887766	2.739461551404162	0.25417538053046385	NA	2.7968969133224277	1.6320836398248417	-1.5553187489604665	chr5	147291419	147291523	105	-	0	1	4	1	0	0	3	4	8	1	3	0	ENSMUST00000049324.13	Flt3	FMS-like tyrosine kinase 3 [Source:MGI Symbol;Acc:MGI:95559]	5	protein_coding
ENSMUSG00000042817.16	E011	1.7541099011875119	0.2148733640327983	0.21893925482135046	0.896309387185618	NA	2.258913952963667	2.0585089015280005	-0.2682428383127333	chr5	147291609	147291741	133	-	0	1	3	1	0	2	2	2	5	3	2	0	ENSMUST00000049324.13	Flt3	FMS-like tyrosine kinase 3 [Source:MGI Symbol;Acc:MGI:95559]	5	protein_coding
ENSMUSG00000042817.16	E012	1.6110227168492923	0.18434984676213656	0.7575503788658011	0.6846995230533597	NA	2.0855276405107332	2.056597406103023	-0.040331484948879726	chr5	147291816	147291922	107	-	0	2	3	1	0	2	1	3	2	3	2	0	ENSMUST00000049324.13	Flt3	FMS-like tyrosine kinase 3 [Source:MGI Symbol;Acc:MGI:95559]	5	protein_coding
ENSMUSG00000042817.16	E013	2.3036361306209905	0.299483068256232	1.9024374614504325	0.3862699773839791	NA	2.6432791385474417	2.1852584117802962	-0.5495190101058594	chr5	147293005	147293183	179	-	4	2	2	1	0	2	0	9	0	3	0	3	ENSMUST00000049324.13	Flt3	FMS-like tyrosine kinase 3 [Source:MGI Symbol;Acc:MGI:95559]	5	protein_coding
ENSMUSG00000042817.16	E014	1.5534296430588659	0.4982401081657428	4.173833802932364	0.12406906390297136	NA	2.5080935537270506	1.02294957543225	-2.5888249591969514	chr5	147293654	147293762	109	-	5	1	1	0	0	0	0	8	0	0	0	2	ENSMUST00000049324.13	Flt3	FMS-like tyrosine kinase 3 [Source:MGI Symbol;Acc:MGI:95559]	5	protein_coding
ENSMUSG00000042817.16	E015	1.3923145173690743	0.43698138692728505	6.09418377856197	0.04749684984083898	NA	2.5035825400154152	0.04305174169796544	-11.724886769739529	chr5	147294758	147294861	104	-	5	1	1	0	0	0	0	8	0	0	0	0	ENSMUST00000049324.13	Flt3	FMS-like tyrosine kinase 3 [Source:MGI Symbol;Acc:MGI:95559]	5	protein_coding
ENSMUSG00000042817.16	E016	0.5017859981306632	0.4777530678498542	1.4451530017366991	0.4854997525807221	NA	1.4142814404112158	0.7188349279996658	-1.952988440404508	chr5	147299367	147301885	2519	-	0	1	0	0	0	1	0	1	3	0	0	0	ENSMUST00000110549.3	Flt3	FMS-like tyrosine kinase 3 [Source:MGI Symbol;Acc:MGI:95559]	5	protein_coding
ENSMUSG00000042817.16	E017	0.9629442967720236	0.16074570883603434	0.9660162629419347	0.6169248068469957	NA	1.8755899188589353	1.249534594467562	-1.1723223161084415	chr5	147303729	147303897	169	-	1	0	0	0	0	1	2	3	3	0	0	2	c(""ENSMUST00000049324.13"", ""ENSMUST00000110549.3"")	Flt3	FMS-like tyrosine kinase 3 [Source:MGI Symbol;Acc:MGI:95559]	5	protein_coding
ENSMUSG00000042817.16	E018	1.2137411002451344	0.14539235655489385	1.1594042983630715	0.5600651575903289	NA	1.9831112882060893	1.6088374755949246	-0.6037793495048461	chr5	147306000	147306153	154	-	2	0	0	0	0	3	2	3	3	0	0	2	c(""ENSMUST00000049324.13"", ""ENSMUST00000110549.3"")	Flt3	FMS-like tyrosine kinase 3 [Source:MGI Symbol;Acc:MGI:95559]	5	protein_coding
ENSMUSG00000042817.16	E019	1.314870355878129	0.30957440680078663	0.2633936286708831	0.8766067293877271	NA	1.8956120447438565	1.8985898091675182	0.004531420252536722	chr5	147306242	147306381	140	-	2	0	0	0	1	2	1	3	3	0	0	4	c(""ENSMUST00000049324.13"", ""ENSMUST00000110549.3"")	Flt3	FMS-like tyrosine kinase 3 [Source:MGI Symbol;Acc:MGI:95559]	5	protein_coding
ENSMUSG00000042817.16	E020	1.376124073474008	0.12831655820544205	0.11174401692314007	0.9456601646442075	NA	1.8841663288053354	2.0318106708913746	0.21780197003512708	chr5	147307267	147307394	128	-	3	0	1	0	1	4	2	3	0	0	1	2	c(""ENSMUST00000049324.13"", ""ENSMUST00000110549.3"")	Flt3	FMS-like tyrosine kinase 3 [Source:MGI Symbol;Acc:MGI:95559]	5	protein_coding
ENSMUSG00000042817.16	E021	1.0719905980295017	0.1495231879908751	0.42733504895507224	0.8076168532258823	NA	1.6617123440278334	1.7628584706192783	0.17056548209295308	chr5	147309399	147309528	130	-	3	0	1	0	1	2	2	1	0	0	1	2	c(""ENSMUST00000049324.13"", ""ENSMUST00000110549.3"")	Flt3	FMS-like tyrosine kinase 3 [Source:MGI Symbol;Acc:MGI:95559]	5	protein_coding
ENSMUSG00000042817.16	E022	1.0605017350119854	0.1476365945208755	0.3652019872955634	0.8331005018208452	NA	1.5447091768588166	1.8951737138902018	0.5902454943262252	chr5	147312453	147312568	116	-	3	0	1	0	2	4	1	1	0	0	1	0	c(""ENSMUST00000049324.13"", ""ENSMUST00000110549.3"")	Flt3	FMS-like tyrosine kinase 3 [Source:MGI Symbol;Acc:MGI:95559]	5	protein_coding
ENSMUSG00000042817.16	E023	1.250306907355154	0.1246554705954672	2.6121755617314193	0.2708777191272992	NA	1.5364384987401536	2.170076442192155	0.9968100146780388	chr5	147313678	147313880	203	-	1	0	0	1	1	3	1	1	3	3	1	0	c(""ENSMUST00000049324.13"", ""ENSMUST00000110549.3"")	Flt3	FMS-like tyrosine kinase 3 [Source:MGI Symbol;Acc:MGI:95559]	5	protein_coding
ENSMUSG00000042817.16	E024	1.0600432498602879	0.30981934795099175	2.598337861212258	0.2727583800077679	NA	1.4160393268740137	2.0257740000859314	1.033669087719522	chr5	147320195	147320316	122	-	1	0	0	0	3	3	0	1	3	2	0	0	c(""ENSMUST00000049324.13"", ""ENSMUST00000110549.3"")	Flt3	FMS-like tyrosine kinase 3 [Source:MGI Symbol;Acc:MGI:95559]	5	protein_coding
ENSMUSG00000042817.16	E025	0.7663533739828532	0.2497981584907923	0.9266846101621411	0.6291772250816985	NA	1.263257519286256	1.6134729579951141	0.7062550383344524	chr5	147337030	147337299	270	-	1	0	0	0	2	1	0	1	2	2	0	0	c(""ENSMUST00000049324.13"", ""ENSMUST00000110549.3"")	Flt3	FMS-like tyrosine kinase 3 [Source:MGI Symbol;Acc:MGI:95559]	5	protein_coding
ENSMUSG00000042821.8	E001	26.424415241539005	0.027469776630857045	0.7044542507639733	0.7031204073483031	0.9386512530243015	8.206012082510583	8.868124580196508	0.226289341186809	chr2	167380115	167380291	177	+	17	26	20	21	42	24	37	19	31	17	44	29	ENSMUST00000052631.8	Snai1	snail family zinc finger 1 [Source:MGI Symbol;Acc:MGI:98330]	2	protein_coding
ENSMUSG00000042821.8	E002	74.71694972150746	0.0047083390845117055	3.52192834340633	0.17187906297676406	0.6495773180276523	14.274157248308512	14.059362778555197	-0.04503260958105493	chr2	167380591	167381118	528	+	68	63	57	67	101	69	93	78	101	50	79	86	ENSMUST00000052631.8	Snai1	snail family zinc finger 1 [Source:MGI Symbol;Acc:MGI:98330]	2	protein_coding
ENSMUSG00000042821.8	E003	103.24453445696875	0.017060259677844313	1.5874646147095177	0.45215406414181314	0.8483656300069969	16.6100610364105	16.464066707805216	-0.026489786558299144	chr2	167383819	167384734	916	+	132	68	86	80	96	122	118	96	117	83	110	133	ENSMUST00000052631.8	Snai1	snail family zinc finger 1 [Source:MGI Symbol;Acc:MGI:98330]	2	protein_coding
ENSMUSG00000042826.14	E001	1.279716494262828	0.19618546488193375	2.2063576201469743	0.33181462976685433	NA	1.8547229097389248	1.9419117959802037	0.13261824662755856	chr11	69686894	69686898	5	-	1	3	1	0	0	2	3	0	0	0	3	3	ENSMUST00000011285.11	Fgf11	fibroblast growth factor 11 [Source:MGI Symbol;Acc:MGI:109167]	11	protein_coding
ENSMUSG00000042826.14	E002	180.3791135213881	0.009078202756648347	5.045742942941075	0.080228900675696	0.505400426140686	22.322919496773878	20.731438366047513	-0.2277565341502985	chr11	69686899	69688705	1807	-	197	178	229	145	220	150	286	151	183	125	136	196	c(""ENSMUST00000011285.11"", ""ENSMUST00000102585.2"")	Fgf11	fibroblast growth factor 11 [Source:MGI Symbol;Acc:MGI:109167]	11	protein_coding
ENSMUSG00000042826.14	E003	47.130849771443636	0.03478538357079427	0.984260555967353	0.6113227187532161	0.9111184918866756	11.415048463256937	11.255262014171066	-0.0414404822804455	chr11	69688706	69688990	285	-	30	46	50	44	72	34	59	80	40	27	50	48	ENSMUST00000102585.2	Fgf11	fibroblast growth factor 11 [Source:MGI Symbol;Acc:MGI:109167]	11	protein_coding
ENSMUSG00000042826.14	E004	37.64150778082745	0.018137019475160953	0.13574125375407675	0.934381349591225	0.989562690007973	10.151166040517026	10.130321116006925	-0.006020541686082126	chr11	69688991	69689098	108	-	25	34	39	26	48	32	45	61	36	27	42	46	c(""ENSMUST00000011285.11"", ""ENSMUST00000102585.2"")	Fgf11	fibroblast growth factor 11 [Source:MGI Symbol;Acc:MGI:109167]	11	protein_coding
ENSMUSG00000042826.14	E005	32.918422455760904	0.004699534163315503	6.172326125434864	0.04567687792058313	0.41219901601005005	8.958418123510455	10.058578299290161	0.3386488549706659	chr11	69689390	69689504	115	-	31	25	31	23	49	36	45	31	24	24	43	43	c(""ENSMUST00000011285.11"", ""ENSMUST00000102585.2"")	Fgf11	fibroblast growth factor 11 [Source:MGI Symbol;Acc:MGI:109167]	11	protein_coding
ENSMUSG00000042826.14	E006	18.893994663991812	0.021819663165994013	3.8581424492690815	0.14528307117823885	0.6156079861338918	6.915306593441912	7.628353495770142	0.2853541587002839	chr11	69689505	69689588	84	-	15	17	9	15	34	20	34	27	10	15	21	20	ENSMUST00000102585.2	Fgf11	fibroblast growth factor 11 [Source:MGI Symbol;Acc:MGI:109167]	11	protein_coding
ENSMUSG00000042826.14	E007	24.498203911915834	0.036229114519251586	1.7339029717491314	0.4202306776933355	0.834071694056616	7.894428996745603	8.60349425782448	0.2506530145945556	chr11	69690178	69690281	104	-	16	16	32	8	32	26	45	17	21	23	19	51	c(""ENSMUST00000011285.11"", ""ENSMUST00000102585.2"")	Fgf11	fibroblast growth factor 11 [Source:MGI Symbol;Acc:MGI:109167]	11	protein_coding
ENSMUSG00000042826.14	E008	35.88608488423578	0.009654283288493581	0.6284065008703408	0.7303705649371696	0.9457433590913664	9.839915735120499	10.060220873290532	0.06481585034768234	chr11	69690492	69690602	111	-	32	26	38	18	49	36	71	25	36	32	41	42	c(""ENSMUST00000011285.11"", ""ENSMUST00000102585.2"")	Fgf11	fibroblast growth factor 11 [Source:MGI Symbol;Acc:MGI:109167]	11	protein_coding
ENSMUSG00000042826.14	E009	32.166627237703196	0.02846755464192655	0.4337268154701519	0.805039924021925	0.9632674575298524	9.68936714474087	9.096192530132413	-0.18463778479908033	chr11	69692259	69692542	284	-	32	28	36	10	33	46	64	27	34	20	36	34	c(""ENSMUST00000011285.11"", ""ENSMUST00000102585.2"")	Fgf11	fibroblast growth factor 11 [Source:MGI Symbol;Acc:MGI:109167]	11	protein_coding
ENSMUSG00000042826.14	E010	14.247737730079956	0.07605137602983074	2.1109701031699046	0.34802357697133607	0.7946254972277585	6.162807002375132	6.431674254963397	0.12393119201882818	chr11	69692543	69692683	141	-	14	10	2	7	15	24	27	11	25	10	15	18	ENSMUST00000102585.2	Fgf11	fibroblast growth factor 11 [Source:MGI Symbol;Acc:MGI:109167]	11	protein_coding
ENSMUSG00000042828.13	E001	1497.2255745532757	0.0022126214130912384	2.091999182391021	0.3513404469755206	0.7966202383517307	52.68262785130274	53.24155105693001	0.042085832397878775	chr7	127603121	127603241	121	+	830	1286	1307	1503	2049	2110	2553	1522	1224	1311	1587	1450	ENSMUST00000106248.8	Trim72	tripartite motif-containing 72 [Source:MGI Symbol;Acc:MGI:3612190]	7	protein_coding
ENSMUSG00000042828.13	E002	20.99092208832949	0.014614597255353422	1.5259832067504817	0.4662694451980108	0.8547148356355093	8.006200252713526	7.284272039667158	-0.27500420332046005	chr7	127603550	127603648	99	+	11	20	15	15	20	34	35	24	30	22	13	22	ENSMUST00000081042.6	Trim72	tripartite motif-containing 72 [Source:MGI Symbol;Acc:MGI:3612190]	7	protein_coding
ENSMUSG00000042828.13	E003	3780.801967982748	0.0029298394114034617	0.1618157758236407	0.9222786405435925	0.9875017494644323	71.95223463809354	71.8483333967213	-0.0069433043649844706	chr7	127603649	127604045	397	+	2267	3456	3528	4124	4920	4842	6077	3855	3068	3211	3725	3917	c(""ENSMUST00000106248.8"", ""ENSMUST00000081042.6"")	Trim72	tripartite motif-containing 72 [Source:MGI Symbol;Acc:MGI:3612190]	7	protein_coding
ENSMUSG00000042828.13	E004	2060.318060076711	0.001394043333110282	0.07513243392088498	0.963130640025771	0.9941202423190503	59.283268375387344	59.1879324986916	-0.006824791773125227	chr7	127606778	127606873	96	+	1226	1829	1840	2178	2686	2636	3347	2176	1707	1891	2026	2065	c(""ENSMUST00000106248.8"", ""ENSMUST00000081042.6"")	Trim72	tripartite motif-containing 72 [Source:MGI Symbol;Acc:MGI:3612190]	7	protein_coding
ENSMUSG00000042828.13	E005	2951.134691668869	3.117214733606536e-4	3.506909827292759	0.17317460540858565	0.6509332714211666	66.5357425347231	66.83352637049714	0.02038239684129728	chr7	127606959	127607189	231	+	1689	2602	2549	3031	3861	3944	4537	3091	2644	2744	3003	2953	c(""ENSMUST00000106248.8"", ""ENSMUST00000081042.6"")	Trim72	tripartite motif-containing 72 [Source:MGI Symbol;Acc:MGI:3612190]	7	protein_coding
ENSMUSG00000042828.13	E006	1737.6343206803501	4.06755482386202e-4	2.162722392045225	0.33913358403400184	0.7889812966680219	55.87500161517854	55.946740414142646	0.005266040558280949	chr7	127607624	127607646	23	+	1010	1568	1449	1710	2298	2431	2712	1779	1618	1592	1756	1687	c(""ENSMUST00000106248.8"", ""ENSMUST00000081042.6"")	Trim72	tripartite motif-containing 72 [Source:MGI Symbol;Acc:MGI:3612190]	7	protein_coding
ENSMUSG00000042828.13	E007	2549.346245423417	4.697951828159419e-4	0.3559642112224424	0.8369574001958786	0.9703416742642149	63.56778209785614	63.635037444354516	0.004681711082092477	chr7	127608244	127608362	119	+	1581	2336	2250	2728	3370	3447	3820	2539	2291	2264	2449	2527	c(""ENSMUST00000106248.8"", ""ENSMUST00000081042.6"")	Trim72	tripartite motif-containing 72 [Source:MGI Symbol;Acc:MGI:3612190]	7	protein_coding
ENSMUSG00000042828.13	E008	6972.133287510647	7.808817757108414e-4	1.1205248469743765	0.5710591848411122	0.8974434687212848	85.68862668483463	85.17386961042784	-0.03297266059575321	chr7	127609059	127609848	790	+	4425	6315	6183	6733	9342	9384	10321	7137	6669	6542	6744	6523	c(""ENSMUST00000106248.8"", ""ENSMUST00000081042.6"")	Trim72	tripartite motif-containing 72 [Source:MGI Symbol;Acc:MGI:3612190]	7	protein_coding
ENSMUSG00000042828.13	E009	4095.08317216704	0.003946820466472815	0.5828880926690658	0.7471838201068587	0.949972361130558	73.97267708149927	73.2851326421225	-0.045632470096304445	chr7	127609849	127610205	357	+	2720	3451	3596	3516	5728	5348	5982	4243	4190	4086	4030	3751	ENSMUST00000106248.8	Trim72	tripartite motif-containing 72 [Source:MGI Symbol;Acc:MGI:3612190]	7	protein_coding
ENSMUSG00000042831.14	E001	7.134607040677698	0.03501507366673689	3.878967305430251	0.14377817008207366	NA	3.803012448437812	4.985354073621721	0.7833103214270349	chr7	30008142	30008201	60	+	5	3	5	5	11	17	7	4	7	12	7	5	ENSMUST00000060834.12	Alkbh6	alkB homolog 6 [Source:MGI Symbol;Acc:MGI:2142037]	7	protein_coding
ENSMUSG00000042831.14	E002	33.39222670886845	0.015925951605069433	8.845982024561238	0.011998291524594102	0.24734063400371667	9.284287336458547	10.042223874592821	0.22953132307249646	chr7	30008202	30008212	11	+	13	28	20	29	52	63	67	30	33	34	30	27	c(""ENSMUST00000137550.2"", ""ENSMUST00000060834.12"", ""ENSMUST00000136887.8"")	Alkbh6	alkB homolog 6 [Source:MGI Symbol;Acc:MGI:2142037]	7	protein_coding
ENSMUSG00000042831.14	E003	39.08735409758422	0.010044622485712995	8.50219151345371	0.014248612339023277	0.2638828459989094	10.323380791977527	10.578504484889606	0.07156830662235336	chr7	30008213	30008219	7	+	16	34	29	31	59	69	73	41	42	35	37	30	c(""ENSMUST00000132193.8"", ""ENSMUST00000060834.12"", ""ENSMUST00000137550.2"", ""ENSMUST00000136887.8"")	Alkbh6	alkB homolog 6 [Source:MGI Symbol;Acc:MGI:2142037]	7	protein_coding
ENSMUSG00000042831.14	E004	60.7117549877897	0.01398205550110048	5.380196252477532	0.06787427879729088	0.4769774688619708	12.477926811359083	13.30528119033768	0.1897461851747977	chr7	30008220	30008233	14	+	23	52	43	47	93	90	106	63	61	75	64	46	c(""ENSMUST00000132193.8"", ""ENSMUST00000144951.8"", ""ENSMUST00000060834.12"", ""ENSMUST00000136887.8"", ""ENSMUST00000137550.2"")	Alkbh6	alkB homolog 6 [Source:MGI Symbol;Acc:MGI:2142037]	7	protein_coding
ENSMUSG00000042831.14	E005	62.38271837862853	0.014068014218874473	5.71724948193409	0.057347573827438166	0.4480841669286983	12.603733903493037	13.516788418518217	0.20683810661142132	chr7	30008234	30008237	4	+	24	54	45	50	97	95	107	64	61	76	65	46	c(""ENSMUST00000132193.8"", ""ENSMUST00000135319.2"", ""ENSMUST00000144951.8"", ""ENSMUST00000060834.12"", ""ENSMUST00000136887.8"", ""ENSMUST00000137550.2"")	Alkbh6	alkB homolog 6 [Source:MGI Symbol;Acc:MGI:2142037]	7	protein_coding
ENSMUSG00000042831.14	E006	90.78497324604217	0.010715955040289682	6.802635019861555	0.03332932929821632	0.3683499989987194	15.177794857714176	16.12392520299241	0.18072123587647138	chr7	30008238	30008259	22	+	37	82	70	83	125	147	143	100	86	105	90	67	c(""ENSMUST00000132193.8"", ""ENSMUST00000135319.2"", ""ENSMUST00000144951.8"", ""ENSMUST00000060834.12"", ""ENSMUST00000136887.8"", ""ENSMUST00000137550.2"", ""ENSMUST00000139121.8"")	Alkbh6	alkB homolog 6 [Source:MGI Symbol;Acc:MGI:2142037]	7	protein_coding
ENSMUSG00000042831.14	E007	2.3957889655484372	0.061818961441149414	2.110357150416803	0.3481302543223695	NA	2.8171284261504894	2.379327416037725	-0.48782571191600277	chr7	30008279	30008359	81	+	1	2	3	1	4	4	3	3	5	1	3	0	ENSMUST00000143369.8	Alkbh6	alkB homolog 6 [Source:MGI Symbol;Acc:MGI:2142037]	7	protein_coding
ENSMUSG00000042831.14	E008	167.3345987358158	0.004228600685850429	6.079333704462698	0.0478508282357277	0.41936496458592754	20.797948211042282	21.02219790489235	0.03290954895547493	chr7	30008906	30008984	79	+	97	146	138	151	216	237	230	198	181	186	156	129	c(""ENSMUST00000132193.8"", ""ENSMUST00000135319.2"", ""ENSMUST00000144951.8"", ""ENSMUST00000060834.12"", ""ENSMUST00000136887.8"", ""ENSMUST00000143369.8"", ""ENSMUST00000137550.2"", ""ENSMUST00000139121.8"")	Alkbh6	alkB homolog 6 [Source:MGI Symbol;Acc:MGI:2142037]	7	protein_coding
ENSMUSG00000042831.14	E009	16.094903466269546	0.06618494004524733	0.40928958453878295	0.8149367368350663	0.9655802846414946	6.797248852103195	6.545115414500685	-0.10977754962561859	chr7	30008985	30009195	211	+	8	9	25	6	20	17	23	10	25	17	26	12	ENSMUST00000135319.2	Alkbh6	alkB homolog 6 [Source:MGI Symbol;Acc:MGI:2142037]	7	protein_coding
ENSMUSG00000042831.14	E010	18.642781378527282	0.04901529737362115	0.598456567380083	0.7413901428377765	0.9484870331356071	7.425072888292462	7.034316327060722	-0.15718707955507405	chr7	30009196	30009410	215	+	8	17	19	12	30	19	45	14	20	17	27	9	c(""ENSMUST00000135319.2"", ""ENSMUST00000137870.2"")	Alkbh6	alkB homolog 6 [Source:MGI Symbol;Acc:MGI:2142037]	7	protein_coding
ENSMUSG00000042831.14	E011	190.27547781566292	0.0021647194496254665	6.914808772067261	0.03151144751376758	0.3606337712825697	21.998683082330047	22.404372064259036	0.05649454691069522	chr7	30009411	30009452	42	+	127	162	145	181	239	263	278	212	192	211	174	163	c(""ENSMUST00000132193.8"", ""ENSMUST00000137870.2"", ""ENSMUST00000135319.2"", ""ENSMUST00000060834.12"", ""ENSMUST00000143369.8"", ""ENSMUST00000139121.8"")	Alkbh6	alkB homolog 6 [Source:MGI Symbol;Acc:MGI:2142037]	7	protein_coding
ENSMUSG00000042831.14	E012	209.78683139980242	0.0013805726399691856	5.139294319023179	0.07656255502790035	0.4971738231910195	23.237092335729912	23.206146354034033	-0.004145431588781001	chr7	30009453	30009479	27	+	147	188	164	197	259	275	298	243	213	221	184	192	c(""ENSMUST00000132193.8"", ""ENSMUST00000135319.2"", ""ENSMUST00000137870.2"", ""ENSMUST00000144951.8"", ""ENSMUST00000060834.12"", ""ENSMUST00000136887.8"", ""ENSMUST00000137550.2"", ""ENSMUST00000143369.8"", ""ENSMUST00000139121.8"")	Alkbh6	alkB homolog 6 [Source:MGI Symbol;Acc:MGI:2142037]	7	protein_coding
ENSMUSG00000042831.14	E013	7.8159832657739905	0.019853319597923278	1.385903957251145	0.5000976104937551	NA	4.324497842994873	4.899982275490515	0.36161360917081	chr7	30010219	30010475	257	+	8	3	5	7	12	12	7	7	10	9	8	7	ENSMUST00000139121.8	Alkbh6	alkB homolog 6 [Source:MGI Symbol;Acc:MGI:2142037]	7	protein_coding
ENSMUSG00000042831.14	E014	7.346796598345095	0.059066569556210986	0.9370608788396453	0.6259214221894471	NA	4.247915073596516	4.63698768494794	0.25359907708231066	chr7	30010552	30011264	713	+	11	3	6	9	9	7	6	3	9	6	12	6	ENSMUST00000148858.2	Alkbh6	alkB homolog 6 [Source:MGI Symbol;Acc:MGI:2142037]	7	protein_coding
ENSMUSG00000042831.14	E015	250.96266661092756	8.366444792407635e-4	2.609509477862389	0.27123905126796233	0.743846742190167	25.293990557960313	25.102025062567563	-0.023997385154158835	chr7	30011265	30011325	61	+	181	238	220	252	321	301	340	264	261	240	224	237	c(""ENSMUST00000132193.8"", ""ENSMUST00000135319.2"", ""ENSMUST00000137870.2"", ""ENSMUST00000144951.8"", ""ENSMUST00000060834.12"", ""ENSMUST00000148858.2"", ""ENSMUST00000136887.8"", ""ENSMUST00000137550.2"", ""ENSMUST00000143369.8"")	Alkbh6	alkB homolog 6 [Source:MGI Symbol;Acc:MGI:2142037]	7	protein_coding
ENSMUSG00000042831.14	E016	6.04822758517409	0.0258408285307763	2.340903986842335	0.3102266891487899	NA	4.310140547624485	3.8624271561655945	-0.3172304423652763	chr7	30011326	30011661	336	+	4	5	5	10	7	4	10	7	9	6	3	4	ENSMUST00000135319.2	Alkbh6	alkB homolog 6 [Source:MGI Symbol;Acc:MGI:2142037]	7	protein_coding
ENSMUSG00000042831.14	E017	322.6563143954548	0.001053028978870206	0.22463875838320746	0.8937587639609135	0.9818782159986502	28.205940341634346	28.183320227063803	-0.0025794504582563604	chr7	30011662	30011788	127	+	233	314	303	321	360	403	407	341	311	322	307	317	c(""ENSMUST00000132193.8"", ""ENSMUST00000135319.2"", ""ENSMUST00000137870.2"", ""ENSMUST00000144951.8"", ""ENSMUST00000060834.12"", ""ENSMUST00000148858.2"", ""ENSMUST00000136887.8"", ""ENSMUST00000137550.2"", ""ENSMUST00000143369.8"")	Alkbh6	alkB homolog 6 [Source:MGI Symbol;Acc:MGI:2142037]	7	protein_coding
ENSMUSG00000042831.14	E018	251.95127898373795	0.002114034291021237	4.877730369490763	0.08725981907018071	0.5196184948661804	25.48628035134284	24.895643534323966	-0.07385483165498741	chr7	30011789	30011813	25	+	197	249	258	234	248	309	315	254	249	233	256	263	c(""ENSMUST00000132193.8"", ""ENSMUST00000137870.2"", ""ENSMUST00000135319.2"", ""ENSMUST00000144951.8"", ""ENSMUST00000060834.12"", ""ENSMUST00000136887.8"", ""ENSMUST00000143369.8"", ""ENSMUST00000137550.2"")	Alkbh6	alkB homolog 6 [Source:MGI Symbol;Acc:MGI:2142037]	7	protein_coding
ENSMUSG00000042831.14	E019	77.48085680723285	0.002847357518556669	14.424007804013456	7.376774400532045e-4	0.07012042276160263	15.186384699594882	13.487731525076654	-0.35253516117547257	chr7	30011814	30011845	32	+	86	87	88	71	82	76	97	84	66	54	69	74	c(""ENSMUST00000132193.8"", ""ENSMUST00000135319.2"", ""ENSMUST00000137870.2"", ""ENSMUST00000144951.8"", ""ENSMUST00000143369.8"")	Alkbh6	alkB homolog 6 [Source:MGI Symbol;Acc:MGI:2142037]	7	protein_coding
ENSMUSG00000042831.14	E020	78.71124887226367	0.005592540860391035	5.810031056695408	0.05474794044983419	0.44031104565273804	15.117662664719404	13.9072977428374	-0.24819496647575967	chr7	30011846	30011930	85	+	74	102	70	68	88	83	103	90	64	54	78	83	c(""ENSMUST00000143369.8"", ""ENSMUST00000137870.2"", ""ENSMUST00000144951.8"", ""ENSMUST00000132193.8"")	Alkbh6	alkB homolog 6 [Source:MGI Symbol;Acc:MGI:2142037]	7	protein_coding
ENSMUSG00000042831.14	E021	66.31457447219958	0.011764495120964807	4.987068608034036	0.0826174547645766	0.5101637265581231	13.884464641926371	12.796051925866863	-0.24167578388558564	chr7	30011931	30011933	3	+	65	93	56	48	71	78	72	81	51	50	62	74	c(""ENSMUST00000132193.8"", ""ENSMUST00000137870.2"", ""ENSMUST00000144951.8"", ""ENSMUST00000143369.8"", ""ENSMUST00000137550.2"")	Alkbh6	alkB homolog 6 [Source:MGI Symbol;Acc:MGI:2142037]	7	protein_coding
ENSMUSG00000042831.14	E022	86.78317296625764	0.011071528353009844	6.648179175648039	0.03600528348494563	0.3786081749754374	15.929570875357882	14.503074305251417	-0.27984721550504155	chr7	30011934	30012015	82	+	78	116	84	66	93	89	99	111	68	58	91	98	c(""ENSMUST00000143369.8"", ""ENSMUST00000137870.2"", ""ENSMUST00000132193.8"", ""ENSMUST00000137550.2"")	Alkbh6	alkB homolog 6 [Source:MGI Symbol;Acc:MGI:2142037]	7	protein_coding
ENSMUSG00000042831.14	E023	268.980566547722	0.0011370344270554308	2.1937603291039522	0.33391120836987365	0.7859754573351893	25.92979276376957	26.00656789629032	0.009360505438261058	chr7	30012016	30012086	71	+	196	271	255	270	314	304	339	275	249	242	276	294	c(""ENSMUST00000132193.8"", ""ENSMUST00000137870.2"", ""ENSMUST00000060834.12"", ""ENSMUST00000136887.8"", ""ENSMUST00000143369.8"", ""ENSMUST00000137550.2"")	Alkbh6	alkB homolog 6 [Source:MGI Symbol;Acc:MGI:2142037]	7	protein_coding
ENSMUSG00000042831.14	E024	188.2407046210365	0.0024474726320843354	2.78861493727689	0.24800472796138728	0.7248185299208543	21.849074198450396	22.18412410039801	0.046997832265834205	chr7	30012087	30012099	13	+	142	186	187	200	228	204	231	171	175	159	216	197	c(""ENSMUST00000132193.8"", ""ENSMUST00000060834.12"", ""ENSMUST00000136887.8"", ""ENSMUST00000137550.2"", ""ENSMUST00000143369.8"")	Alkbh6	alkB homolog 6 [Source:MGI Symbol;Acc:MGI:2142037]	7	protein_coding
ENSMUSG00000042831.14	E025	195.71953965154432	0.002889926755556521	1.9108839067030488	0.38464211311173635	0.8143794571459386	22.249740809716712	22.623033721665692	0.05151075193020116	chr7	30012100	30012121	22	+	147	192	197	210	246	214	250	171	179	165	227	194	c(""ENSMUST00000132193.8"", ""ENSMUST00000060834.12"", ""ENSMUST00000136887.8"", ""ENSMUST00000143369.8"", ""ENSMUST00000137550.2"", ""ENSMUST00000135882.2"")	Alkbh6	alkB homolog 6 [Source:MGI Symbol;Acc:MGI:2142037]	7	protein_coding
ENSMUSG00000042831.14	E026	180.56947521082935	0.0018215160816581876	2.178363320541507	0.33649174563059303	0.7872542000214406	21.321439318050608	21.902488802191684	0.08283766954575711	chr7	30012122	30012132	11	+	131	177	172	195	225	204	242	161	157	161	206	181	c(""ENSMUST00000132193.8"", ""ENSMUST00000060834.12"", ""ENSMUST00000136887.8"", ""ENSMUST00000137550.2"", ""ENSMUST00000135882.2"")	Alkbh6	alkB homolog 6 [Source:MGI Symbol;Acc:MGI:2142037]	7	protein_coding
ENSMUSG00000042831.14	E027	10.277922584531554	0.09336697495668599	6.198048583632186	0.045093178719553456	0.4104373853753529	5.16079681183605	5.394286364748623	0.1281991088141763	chr7	30012898	30013023	126	+	7	11	20	10	10	7	3	2	12	9	10	20	ENSMUST00000135882.2	Alkbh6	alkB homolog 6 [Source:MGI Symbol;Acc:MGI:2142037]	7	protein_coding
ENSMUSG00000042831.14	E028	281.8864257326003	0.0012096171767041974	3.9015136447221153	0.14216643612333849	0.611083318250326	26.39690080235978	26.58852303572384	0.022981493037990575	chr7	30013344	30013579	236	+	237	269	281	289	356	312	342	273	243	261	302	265	c(""ENSMUST00000132193.8"", ""ENSMUST00000060834.12"", ""ENSMUST00000136887.8"", ""ENSMUST00000137550.2"", ""ENSMUST00000135882.2"")	Alkbh6	alkB homolog 6 [Source:MGI Symbol;Acc:MGI:2142037]	7	protein_coding
ENSMUSG00000042831.14	E029	119.73663077195117	0.0038997384257303995	0.011134593969245543	0.9944481716936796	0.9989272958794138	17.799687717183403	17.76856335514529	-0.005282541871390656	chr7	30013580	30013586	7	+	100	109	102	106	177	123	150	129	118	120	121	107	c(""ENSMUST00000135882.2"", ""ENSMUST00000060834.12"", ""ENSMUST00000132193.8"", ""ENSMUST00000137550.2"")	Alkbh6	alkB homolog 6 [Source:MGI Symbol;Acc:MGI:2142037]	7	protein_coding
ENSMUSG00000042831.14	E030	118.9066562006947	0.004165326894975927	0.008781531549459487	0.9956188595446538	0.9991608041600815	17.68966564620891	17.768004025213017	0.013333747372822558	chr7	30013587	30013728	142	+	98	106	101	106	178	122	149	129	116	119	122	107	c(""ENSMUST00000135882.2"", ""ENSMUST00000132193.8"", ""ENSMUST00000060834.12"")	Alkbh6	alkB homolog 6 [Source:MGI Symbol;Acc:MGI:2142037]	7	protein_coding
ENSMUSG00000042831.14	E031	1.9293169795546559	0.24445461199088397	1.1395236413841872	0.5656601511993583	NA	1.9339679260048257	2.5960191505572823	0.8501106322812872	chr7	30013729	30013729	1	+	0	2	1	5	1	0	1	4	0	2	4	3	c(""ENSMUST00000135882.2"", ""ENSMUST00000060834.12"")	Alkbh6	alkB homolog 6 [Source:MGI Symbol;Acc:MGI:2142037]	7	protein_coding
ENSMUSG00000042834.16	E001	0.26115788869609274	0.7926841614913848	0.7966714101698642	0.6714365851471844	NA	0.6819875040837076	1.098979319647924	1.3768516442723269	chr18	33570072	33570074	3	-	0	0	0	0	3	0	1	0	0	0	0	0	ENSMUST00000168890.2	Nrep	neuronal regeneration related protein [Source:MGI Symbol;Acc:MGI:99444]	18	protein_coding
ENSMUSG00000042834.16	E002	735.8280002035486	0.004282229939525128	4.107063936920952	0.12828101799521283	0.5913586394462859	40.38651788343745	40.01895897869737	-0.032372369584592775	chr18	33570075	33571491	1417	-	773	582	711	685	1254	834	901	588	606	689	680	679	c(""ENSMUST00000171533.9"", ""ENSMUST00000168890.2"")	Nrep	neuronal regeneration related protein [Source:MGI Symbol;Acc:MGI:99444]	18	protein_coding
ENSMUSG00000042834.16	E003	285.01026927213456	0.001898076011721512	3.156846757553751	0.2063000990504416	0.6863694561676925	27.085017663760112	26.205625215521053	-0.10497983009691758	chr18	33571492	33571740	249	-	317	228	280	309	456	309	377	245	220	255	239	239	c(""ENSMUST00000237066.2"", ""ENSMUST00000171533.9"", ""ENSMUST00000168890.2"")	Nrep	neuronal regeneration related protein [Source:MGI Symbol;Acc:MGI:99444]	18	protein_coding
ENSMUSG00000042834.16	E004	201.61825656345673	0.0019651077522377016	3.3792054485591905	0.18459284368291431	0.6641412796369925	22.340906591374548	23.057345660640692	0.09787692470310905	chr18	33571741	33571892	152	-	187	142	175	255	315	246	257	172	168	210	178	161	c(""ENSMUST00000237066.2"", ""ENSMUST00000171533.9"", ""ENSMUST00000051087.16"", ""ENSMUST00000168890.2"")	Nrep	neuronal regeneration related protein [Source:MGI Symbol;Acc:MGI:99444]	18	protein_coding
ENSMUSG00000042834.16	E005	166.8936199393964	0.002013520162379802	1.262652026960751	0.5318860451235438	0.8829408138984697	20.638356525513714	20.975523835663864	0.04969764619372796	chr18	33575869	33575946	78	-	144	113	166	186	251	218	221	133	154	180	153	127	c(""ENSMUST00000237066.2"", ""ENSMUST00000171533.9"", ""ENSMUST00000051087.16"", ""ENSMUST00000168890.2"")	Nrep	neuronal regeneration related protein [Source:MGI Symbol;Acc:MGI:99444]	18	protein_coding
ENSMUSG00000042834.16	E006	135.15745875525388	0.00676589605804221	1.9971946041308968	0.3683958269857267	0.8066427864338194	18.692370984410033	19.022731313719376	0.0531663690847326	chr18	33595074	33595140	67	-	110	83	137	144	213	183	187	99	140	146	136	86	c(""ENSMUST00000237066.2"", ""ENSMUST00000171533.9"", ""ENSMUST00000051087.16"", ""ENSMUST00000168890.2"")	Nrep	neuronal regeneration related protein [Source:MGI Symbol;Acc:MGI:99444]	18	protein_coding
ENSMUSG00000042834.16	E007	17.26330493341292	0.02835683065473382	0.07765519357147355	0.9619165323537597	0.993977578066674	6.99565050114397	6.730624314442622	-0.11220665663907958	chr18	33595141	33596430	1290	-	23	7	16	20	25	17	27	7	21	21	11	14	ENSMUST00000171533.9	Nrep	neuronal regeneration related protein [Source:MGI Symbol;Acc:MGI:99444]	18	protein_coding
ENSMUSG00000042834.16	E008	102.35978215774576	0.004958876020958968	1.149327327358776	0.5628941587228732	0.8948359399278765	16.211348233089026	16.77068904524114	0.10175956748314796	chr18	33596431	33596472	42	-	83	71	96	109	148	140	143	71	98	114	112	73	c(""ENSMUST00000237066.2"", ""ENSMUST00000171533.9"", ""ENSMUST00000051087.16"", ""ENSMUST00000168890.2"")	Nrep	neuronal regeneration related protein [Source:MGI Symbol;Acc:MGI:99444]	18	protein_coding
ENSMUSG00000042834.16	E009	16.05460830952262	0.010991780057019786	0.6363508826271413	0.7274751480226648	0.9451749934178002	6.616858001929145	6.724036056664005	0.04666530522253787	chr18	33596473	33596488	16	-	9	14	7	11	21	21	25	19	17	20	22	13	c(""ENSMUST00000171533.9"", ""ENSMUST00000051087.16"")	Nrep	neuronal regeneration related protein [Source:MGI Symbol;Acc:MGI:99444]	18	protein_coding
ENSMUSG00000042834.16	E010	18.32900219851945	0.020702199551840585	1.8701635961695047	0.3925537540729628	0.8195927812089908	7.037811370007063	7.178718968968596	0.05762360558901758	chr18	33596489	33596652	164	-	9	15	7	15	23	25	24	26	22	24	23	13	ENSMUST00000051087.16	Nrep	neuronal regeneration related protein [Source:MGI Symbol;Acc:MGI:99444]	18	protein_coding
ENSMUSG00000042834.16	E011	17.484357500112992	0.018458741047196043	2.0014688164927463	0.3676093666607876	0.8062810122626705	6.791262536511709	7.134610371094254	0.1433228670758897	chr18	33596653	33596792	140	-	8	16	10	20	30	20	26	10	26	16	20	16	c(""ENSMUST00000237066.2"", ""ENSMUST00000051087.16"")	Nrep	neuronal regeneration related protein [Source:MGI Symbol;Acc:MGI:99444]	18	protein_coding
ENSMUSG00000042834.16	E012	3.2356600183971627	0.3443088279268089	1.7538636864534851	0.41605748497697465	NA	3.460195579807717	2.497951494068417	-0.9414325220479658	chr18	33596793	33596905	113	-	1	8	1	4	7	0	2	3	9	1	3	0	ENSMUST00000237066.2	Nrep	neuronal regeneration related protein [Source:MGI Symbol;Acc:MGI:99444]	18	protein_coding
ENSMUSG00000042834.16	E013	25.80069688346381	0.017385699147641483	1.785811101223203	0.4094643034251456	0.8285536388910681	8.581703611798147	8.217901128182191	-0.12628245016645323	chr18	33596906	33596907	2	-	19	22	26	36	38	28	27	28	30	22	27	11	c(""ENSMUST00000237066.2"", ""ENSMUST00000168890.2"")	Nrep	neuronal regeneration related protein [Source:MGI Symbol;Acc:MGI:99444]	18	protein_coding
ENSMUSG00000042834.16	E014	28.93492801738134	0.010896124656106789	2.240402425741223	0.32621414953348077	0.7809397745740153	9.22581909688789	8.607647449580952	-0.2024499287222401	chr18	33596908	33597082	175	-	20	24	35	37	39	34	38	30	30	23	30	15	ENSMUST00000168890.2	Nrep	neuronal regeneration related protein [Source:MGI Symbol;Acc:MGI:99444]	18	protein_coding
ENSMUSG00000042842.12	E001	116.32608788379481	0.007854887945466002	0.09336000637370034	0.9543927513705792	0.9928656035752365	17.62133062742859	17.592298418530234	-0.00497276400750124	chr13	33149192	33149426	235	+	87	123	108	165	145	118	208	87	84	74	134	108	ENSMUST00000110293.9	Serpinb6b	serine (or cysteine) peptidase inhibitor, clade B, member 6b [Source:MGI Symbol;Acc:MGI:894688]	13	protein_coding
ENSMUSG00000042842.12	E002	134.54233513125322	0.007943773822352033	0.10199776747379019	0.9502797312940383	0.99210633586863	18.777282745144248	18.955257989205705	0.02862991309825791	chr13	33149427	33149485	59	+	95	144	129	194	176	142	226	105	96	85	155	119	c(""ENSMUST00000017184.10"", ""ENSMUST00000110293.9"")	Serpinb6b	serine (or cysteine) peptidase inhibitor, clade B, member 6b [Source:MGI Symbol;Acc:MGI:894688]	13	protein_coding
ENSMUSG00000042842.12	E003	217.24652740201196	0.003020129379018737	0.8899499159202833	0.6408403237803147	0.9207159049796827	23.584534200338283	23.67416831013111	0.011829737333595602	chr13	33149486	33149526	41	+	170	197	195	285	276	261	350	197	178	141	239	199	c(""ENSMUST00000017184.10"", ""ENSMUST00000110293.9"", ""ENSMUST00000164541.2"")	Serpinb6b	serine (or cysteine) peptidase inhibitor, clade B, member 6b [Source:MGI Symbol;Acc:MGI:894688]	13	protein_coding
ENSMUSG00000042842.12	E004	355.480269901585	8.188347811474939e-4	4.673422985324834	0.09664493380409347	0.5381799485864827	29.43896664721248	29.740150681016075	0.033058153169678306	chr13	33152483	33152657	175	+	255	328	312	467	422	469	596	321	285	251	358	348	c(""ENSMUST00000017184.10"", ""ENSMUST00000110293.9"")	Serpinb6b	serine (or cysteine) peptidase inhibitor, clade B, member 6b [Source:MGI Symbol;Acc:MGI:894688]	13	protein_coding
ENSMUSG00000042842.12	E005	252.09459937662547	0.0018048463247366134	5.855507805748175	0.05351710787276342	0.43648944465521106	25.061254057780886	25.580951048620804	0.0647048928238485	chr13	33155454	33155480	27	+	162	238	226	353	289	354	396	238	209	180	250	231	c(""ENSMUST00000017184.10"", ""ENSMUST00000110293.9"", ""ENSMUST00000164541.2"")	Serpinb6b	serine (or cysteine) peptidase inhibitor, clade B, member 6b [Source:MGI Symbol;Acc:MGI:894688]	13	protein_coding
ENSMUSG00000042842.12	E006	358.8599752592267	0.00100585359802545	2.944376020478643	0.2294229558410149	0.7076735733508952	29.599564057265752	29.764512218313627	0.018060606241490973	chr13	33155481	33155606	126	+	251	358	347	497	412	498	558	310	295	247	333	333	c(""ENSMUST00000017184.10"", ""ENSMUST00000222967.2"", ""ENSMUST00000110293.9"", ""ENSMUST00000164541.2"")	Serpinb6b	serine (or cysteine) peptidase inhibitor, clade B, member 6b [Source:MGI Symbol;Acc:MGI:894688]	13	protein_coding
ENSMUSG00000042842.12	E007	336.44596872216687	0.001749112733562473	0.7722648178764473	0.6796805239454285	0.9320134457654073	28.71200716901214	28.9522998514512	0.026918404060898737	chr13	33156230	33156347	118	+	229	351	319	448	380	463	539	252	293	258	288	342	c(""ENSMUST00000017184.10"", ""ENSMUST00000222967.2"", ""ENSMUST00000110293.9"", ""ENSMUST00000164541.2"")	Serpinb6b	serine (or cysteine) peptidase inhibitor, clade B, member 6b [Source:MGI Symbol;Acc:MGI:894688]	13	protein_coding
ENSMUSG00000042842.12	E008	2.823498405662101	0.10081365011268793	4.293291068648557	0.11687555598142516	NA	2.6978814753471454	2.7273191748501375	0.03134703966893748	chr13	33156348	33156409	62	+	4	7	1	4	1	3	0	2	1	3	1	5	ENSMUST00000222967.2	Serpinb6b	serine (or cysteine) peptidase inhibitor, clade B, member 6b [Source:MGI Symbol;Acc:MGI:894688]	13	protein_coding
ENSMUSG00000042842.12	E009	344.70571302949213	0.002090707283427659	3.427740688424393	0.18016713264291076	0.6590830452027313	29.33944308153201	28.85416534895603	-0.05397226802719146	chr13	33158880	33159022	143	+	273	388	345	426	378	435	534	239	294	277	283	361	c(""ENSMUST00000017184.10"", ""ENSMUST00000110293.9"", ""ENSMUST00000164541.2"")	Serpinb6b	serine (or cysteine) peptidase inhibitor, clade B, member 6b [Source:MGI Symbol;Acc:MGI:894688]	13	protein_coding
ENSMUSG00000042842.12	E010	10.441613458730222	0.0406081931133235	0.09058869714360185	0.9557161267499419	0.9930327431037766	5.343878127819835	5.304607599925632	-0.02137080789536272	chr13	33159023	33159029	7	+	14	10	6	11	13	14	11	6	13	10	12	5	ENSMUST00000017184.10	Serpinb6b	serine (or cysteine) peptidase inhibitor, clade B, member 6b [Source:MGI Symbol;Acc:MGI:894688]	13	protein_coding
ENSMUSG00000042842.12	E011	348.3328174401967	0.0025182142123702338	0.8742159256420052	0.6459016942771789	0.9221590585279138	29.1806511154722	29.32015738394722	0.015451306354206551	chr13	33161508	33161663	156	+	271	337	331	427	403	437	556	276	284	293	277	402	c(""ENSMUST00000017184.10"", ""ENSMUST00000110293.9"", ""ENSMUST00000164541.2"")	Serpinb6b	serine (or cysteine) peptidase inhibitor, clade B, member 6b [Source:MGI Symbol;Acc:MGI:894688]	13	protein_coding
ENSMUSG00000042842.12	E012	968.7657247611298	0.0024995461480926376	4.27566107904903	0.11791036762851163	0.5752487128103657	45.46506791153704	44.35196572041572	-0.0915752155025249	chr13	33161938	33163045	1108	+	871	953	920	1144	1132	1140	1472	828	838	750	841	987	c(""ENSMUST00000017184.10"", ""ENSMUST00000110293.9"", ""ENSMUST00000164541.2"")	Serpinb6b	serine (or cysteine) peptidase inhibitor, clade B, member 6b [Source:MGI Symbol;Acc:MGI:894688]	13	protein_coding
ENSMUSG00000042842.12	E013	0.47628900351938414	0.27532976411064297	0.9600499725408156	0.6187679309101453	NA	1.1831253044395424	1.1444111580078413	-0.09601393666600722	chr13	33163046	33163050	5	+	0	1	0	0	0	0	1	1	0	0	1	2	ENSMUST00000110293.9	Serpinb6b	serine (or cysteine) peptidase inhibitor, clade B, member 6b [Source:MGI Symbol;Acc:MGI:894688]	13	protein_coding
ENSMUSG00000042845.8	E001	0	NA	NA	NA	NA	NA	NA	NA	chr2	164031151	164031603	453	-	0	0	0	0	0	0	0	0	0	0	0	0	ENSMUST00000051272.8	Wfdc12	WAP four-disulfide core domain 12 [Source:MGI Symbol;Acc:MGI:2183434]	2	protein_coding
ENSMUSG00000042845.8	E002	0	NA	NA	NA	NA	NA	NA	NA	chr2	164032056	164032206	151	-	0	0	0	0	0	0	0	0	0	0	0	0	ENSMUST00000051272.8	Wfdc12	WAP four-disulfide core domain 12 [Source:MGI Symbol;Acc:MGI:2183434]	2	protein_coding
ENSMUSG00000042845.8	E003	0	NA	NA	NA	NA	NA	NA	NA	chr2	164032358	164032528	171	-	0	0	0	0	0	0	0	0	0	0	0	0	ENSMUST00000051272.8	Wfdc12	WAP four-disulfide core domain 12 [Source:MGI Symbol;Acc:MGI:2183434]	2	protein_coding
ENSMUSG00000042846.9	E001	3.9939075292973536	0.14263693794591445	4.358217463928241	0.11314232585454051	NA	2.4932961536525227	3.625450271948452	1.0816814495171185	chr10	63764251	63765668	1418	-	1	3	2	4	6	14	1	3	0	6	2	8	ENSMUST00000105439.2	Lrrtm3	leucine rich repeat transmembrane neuronal 3 [Source:MGI Symbol;Acc:MGI:2389177]	10	protein_coding
ENSMUSG00000042846.9	E002	2.4087480986113317	0.17532627320843783	0.09007457546124442	0.955961835521111	NA	2.34607273761371	2.6420344205286312	0.343116253512894	chr10	63765669	63766046	378	-	1	3	2	3	4	2	3	0	0	2	1	9	c(""ENSMUST00000105439.2"", ""ENSMUST00000131945.2"")	Lrrtm3	leucine rich repeat transmembrane neuronal 3 [Source:MGI Symbol;Acc:MGI:2389177]	10	protein_coding
ENSMUSG00000042846.9	E003	0.8393763918552449	0.9396832652195115	1.4403463540512718	0.4866679689505603	NA	0.7885002444341467	1.756557399550701	2.3116580165314247	chr10	63923275	63923626	352	-	0	0	0	5	0	1	0	0	1	0	3	0	ENSMUST00000148712.2	Lrrtm3	leucine rich repeat transmembrane neuronal 3 [Source:MGI Symbol;Acc:MGI:2389177]	10	protein_coding
ENSMUSG00000042846.9	E004	4.812320985881542	0.05773993446344548	6.0029062667165505	0.04971477365765682	NA	3.623794667946896	3.467191489751926	-0.1277029465667301	chr10	63923627	63924832	1206	-	1	8	6	2	6	2	0	2	4	6	5	15	c(""ENSMUST00000105439.2"", ""ENSMUST00000148712.2"")	Lrrtm3	leucine rich repeat transmembrane neuronal 3 [Source:MGI Symbol;Acc:MGI:2389177]	10	protein_coding
ENSMUSG00000042846.9	E005	0.8860682305714257	0.5532838840577083	2.4381575183722646	0.2955022703204026	NA	1.3771842337306168	1.5534389501078607	0.3475975538128008	chr10	63924833	63925161	329	-	0	3	0	0	1	0	0	0	0	3	3	0	c(""ENSMUST00000105439.2"", ""ENSMUST00000133588.2"", ""ENSMUST00000148712.2"")	Lrrtm3	leucine rich repeat transmembrane neuronal 3 [Source:MGI Symbol;Acc:MGI:2389177]	10	protein_coding
ENSMUSG00000042846.9	E006	1.1967432713974082	0.40421110279801264	2.2156233607886833	0.3302809310733705	NA	1.5725565401849906	1.9078632060936656	0.5579393098876673	chr10	63925489	63925889	401	-	0	0	0	1	4	0	0	4	0	1	3	2	c(""ENSMUST00000105439.2"", ""ENSMUST00000148712.2"")	Lrrtm3	leucine rich repeat transmembrane neuronal 3 [Source:MGI Symbol;Acc:MGI:2389177]	10	protein_coding
ENSMUSG00000042846.9	E007	0.4632941250532868	0.33449567629200067	3.2850752689808047	0.19348841589299928	NA	1.5856333151592992	0.5798312877482488	-2.9031703482173246	chr10	63925890	63926026	137	-	1	0	0	0	0	0	0	1	2	1	0	0	c(""ENSMUST00000105439.2"", ""ENSMUST00000131945.2"", ""ENSMUST00000133588.2"", ""ENSMUST00000148712.2"")	Lrrtm3	leucine rich repeat transmembrane neuronal 3 [Source:MGI Symbol;Acc:MGI:2389177]	10	protein_coding
ENSMUSG00000042846.9	E008	0.4632941250532868	0.33449567629200067	3.2850752689808047	0.19348841589299928	NA	1.5856333151592992	0.5798312877482488	-2.9031703482173246	chr10	63926027	63926029	3	-	1	0	0	0	0	0	0	1	2	1	0	0	c(""ENSMUST00000105439.2"", ""ENSMUST00000131945.2"", ""ENSMUST00000133588.2"")	Lrrtm3	leucine rich repeat transmembrane neuronal 3 [Source:MGI Symbol;Acc:MGI:2389177]	10	protein_coding
ENSMUSG00000042846.9	E009	0.5516075742572264	0.2831947143737427	4.859226889507795	0.08807087026015514	NA	1.772829125013459	0.5793643639125605	-3.2276169480050996	chr10	63926030	63926053	24	-	1	0	1	0	0	0	0	1	2	1	0	0	c(""ENSMUST00000105439.2"", ""ENSMUST00000131945.2"")	Lrrtm3	leucine rich repeat transmembrane neuronal 3 [Source:MGI Symbol;Acc:MGI:2389177]	10	protein_coding
ENSMUSG00000042846.9	E010	0.5516075742572264	0.2831947143737427	4.859226889507795	0.08807087026015514	NA	1.772829125013459	0.5793643639125605	-3.2276169480050996	chr10	63926054	63926056	3	-	1	0	1	0	0	0	0	1	2	1	0	0	ENSMUST00000131945.2	Lrrtm3	leucine rich repeat transmembrane neuronal 3 [Source:MGI Symbol;Acc:MGI:2389177]	10	protein_coding
ENSMUSG00000042848.5	E001	0	NA	NA	NA	NA	NA	NA	NA	chr17	20903105	20903442	338	+	0	0	0	0	0	0	0	0	0	0	0	0	c(""ENSMUST00000233808.2"", ""ENSMUST00000232708.2"", ""ENSMUST00000232818.2"", ""ENSMUST00000233722.2"", ""ENSMUST00000233159.2"", ""ENSMUST00000233959.2"")	Vmn1r226	vomeronasal 1 receptor 226 [Source:MGI Symbol;Acc:MGI:2159616]	17	protein_coding
ENSMUSG00000042848.5	E002	0	NA	NA	NA	NA	NA	NA	NA	chr17	20903734	20903739	6	+	0	0	0	0	0	0	0	0	0	0	0	0	c(""ENSMUST00000233808.2"", ""ENSMUST00000232818.2"", ""ENSMUST00000232708.2"")	Vmn1r226	vomeronasal 1 receptor 226 [Source:MGI Symbol;Acc:MGI:2159616]	17	protein_coding
ENSMUSG00000042848.5	E003	0	NA	NA	NA	NA	NA	NA	NA	chr17	20903740	20903939	200	+	0	0	0	0	0	0	0	0	0	0	0	0	c(""ENSMUST00000233808.2"", ""ENSMUST00000232708.2"", ""ENSMUST00000232818.2"", ""ENSMUST00000233722.2"", ""ENSMUST00000233159.2"", ""ENSMUST00000233959.2"")	Vmn1r226	vomeronasal 1 receptor 226 [Source:MGI Symbol;Acc:MGI:2159616]	17	protein_coding
ENSMUSG00000042848.5	E004	0	NA	NA	NA	NA	NA	NA	NA	chr17	20907394	20907599	206	+	0	0	0	0	0	0	0	0	0	0	0	0	c(""ENSMUST00000233159.2"", ""ENSMUST00000232708.2"")	Vmn1r226	vomeronasal 1 receptor 226 [Source:MGI Symbol;Acc:MGI:2159616]	17	protein_coding
ENSMUSG00000042848.5	E005	0	NA	NA	NA	NA	NA	NA	NA	chr17	20907600	20907670	71	+	0	0	0	0	0	0	0	0	0	0	0	0	c(""ENSMUST00000233722.2"", ""ENSMUST00000233159.2"", ""ENSMUST00000232818.2"", ""ENSMUST00000232708.2"")	Vmn1r226	vomeronasal 1 receptor 226 [Source:MGI Symbol;Acc:MGI:2159616]	17	protein_coding
ENSMUSG00000042848.5	E006	0	NA	NA	NA	NA	NA	NA	NA	chr17	20907671	20907769	99	+	0	0	0	0	0	0	0	0	0	0	0	0	c(""ENSMUST00000233808.2"", ""ENSMUST00000232708.2"", ""ENSMUST00000232818.2"", ""ENSMUST00000233722.2"", ""ENSMUST00000233159.2"", ""ENSMUST00000233959.2"")	Vmn1r226	vomeronasal 1 receptor 226 [Source:MGI Symbol;Acc:MGI:2159616]	17	protein_coding
ENSMUSG00000042848.5	E007	0	NA	NA	NA	NA	NA	NA	NA	chr17	20907770	20908666	897	+	0	0	0	0	0	0	0	0	0	0	0	0	c(""ENSMUST00000233808.2"", ""ENSMUST00000232708.2"", ""ENSMUST00000061756.4"", ""ENSMUST00000232818.2"", ""ENSMUST00000233722.2"", ""ENSMUST00000233159.2"", ""ENSMUST00000233959.2"")	Vmn1r226	vomeronasal 1 receptor 226 [Source:MGI Symbol;Acc:MGI:2159616]	17	protein_coding
ENSMUSG00000042848.5	E008	0	NA	NA	NA	NA	NA	NA	NA	chr17	20908667	20912933	4267	+	0	0	0	0	0	0	0	0	0	0	0	0	c(""ENSMUST00000233808.2"", ""ENSMUST00000232708.2"", ""ENSMUST00000232818.2"", ""ENSMUST00000233722.2"", ""ENSMUST00000233159.2"", ""ENSMUST00000233959.2"")	Vmn1r226	vomeronasal 1 receptor 226 [Source:MGI Symbol;Acc:MGI:2159616]	17	protein_coding
ENSMUSG00000042849.12	E001	0	NA	NA	NA	NA	NA	NA	NA	chr1	92434088	92438769	4682	-	0	0	0	0	0	0	0	0	0	0	0	0	ENSMUST00000062353.12	Olfr1414	olfactory receptor 1414 [Source:MGI Symbol;Acc:MGI:3031248]	1	protein_coding
ENSMUSG00000042849.12	E002	0	NA	NA	NA	NA	NA	NA	NA	chr1	92438770	92439758	989	-	0	0	0	0	0	0	0	0	0	0	0	0	c(""ENSMUST00000062353.12"", ""ENSMUST00000189174.2"")	Olfr1414	olfactory receptor 1414 [Source:MGI Symbol;Acc:MGI:3031248]	1	protein_coding
ENSMUSG00000042849.12	E003	0	NA	NA	NA	NA	NA	NA	NA	chr1	92439759	92439824	66	-	0	0	0	0	0	0	0	0	0	0	0	0	ENSMUST00000189174.2	Olfr1414	olfactory receptor 1414 [Source:MGI Symbol;Acc:MGI:3031248]	1	protein_coding
ENSMUSG00000042849.12	E004	0	NA	NA	NA	NA	NA	NA	NA	chr1	92446038	92446141	104	-	0	0	0	0	0	0	0	0	0	0	0	0	c(""ENSMUST00000062353.12"", ""ENSMUST00000189174.2"")	Olfr1414	olfactory receptor 1414 [Source:MGI Symbol;Acc:MGI:3031248]	1	protein_coding
ENSMUSG00000042849.12	E005	0	NA	NA	NA	NA	NA	NA	NA	chr1	92446142	92446383	242	-	0	0	0	0	0	0	0	0	0	0	0	0	ENSMUST00000062353.12	Olfr1414	olfactory receptor 1414 [Source:MGI Symbol;Acc:MGI:3031248]	1	protein_coding
ENSMUSG00000042854.10	E001	0	NA	NA	NA	NA	NA	NA	NA	chr2	166634451	166634627	177	+	0	0	0	0	0	0	0	0	0	0	0	0	ENSMUST00000065753.2	Trp53rkb	transformation related protein 53 regulating kinase B [Source:MGI Symbol;Acc:MGI:1914050]	2	protein_coding
ENSMUSG00000042854.10	E002	1.2607851306289404	0.13207145718693983	4.830682315674778	0.08933685575375491	NA	1.222915210975458	2.3059040167765517	1.8308270539795588	chr2	166635111	166635686	576	+	0	0	2	0	4	2	0	1	0	1	3	3	ENSMUST00000065753.2	Trp53rkb	transformation related protein 53 regulating kinase B [Source:MGI Symbol;Acc:MGI:1914050]	2	protein_coding
ENSMUSG00000042854.10	E003	39.375387986907214	0.004219804663710732	0.8568529113634042	0.65153350537973	0.9235492402085196	10.235336258962619	10.494322236876158	0.07323665985963856	chr2	166635687	166635918	232	+	27	26	36	30	56	69	42	50	33	39	43	35	c(""ENSMUST00000065753.2"", ""ENSMUST00000151826.2"")	Trp53rkb	transformation related protein 53 regulating kinase B [Source:MGI Symbol;Acc:MGI:1914050]	2	protein_coding
ENSMUSG00000042854.10	E004	40.774846526103765	0.004449285308007616	1.5499607327670617	0.46071282636910416	0.8523653440324075	10.290250228583048	10.755496654755973	0.12966320122385167	chr2	166635919	166635988	70	+	27	28	36	31	57	73	37	54	34	39	47	39	c(""ENSMUST00000065753.2"", ""ENSMUST00000151826.2"", ""ENSMUST00000051923.7"")	Trp53rkb	transformation related protein 53 regulating kinase B [Source:MGI Symbol;Acc:MGI:1914050]	2	protein_coding
ENSMUSG00000042854.10	E005	20.212057059009357	0.027419057606040683	0.8566542801440278	0.6515982160403851	0.9235492402085196	7.151448965321208	7.64857261952379	0.19546867819685332	chr2	166635989	166636308	320	+	19	18	8	20	27	33	21	23	14	26	18	19	ENSMUST00000065753.2	Trp53rkb	transformation related protein 53 regulating kinase B [Source:MGI Symbol;Acc:MGI:1914050]	2	protein_coding
ENSMUSG00000042854.10	E006	3.0937392439519464	0.19525793315439663	7.706355964371625	0.021212217159416395	NA	2.768059532238766	2.9653102730823235	0.19885611887500554	chr2	166637046	166637301	256	+	2	1	11	2	5	2	1	0	0	7	4	1	ENSMUST00000051923.7	Trp53rkb	transformation related protein 53 regulating kinase B [Source:MGI Symbol;Acc:MGI:1914050]	2	protein_coding
ENSMUSG00000042854.10	E007	49.20765725737277	0.007192501371356837	0.20474970404802662	0.9026911126499285	0.9838335018394033	11.725376751744534	11.51282541854296	-0.0538286855561525	chr2	166637302	166637835	534	+	28	44	59	37	62	101	56	62	33	36	46	48	c(""ENSMUST00000151826.2"", ""ENSMUST00000051923.7"")	Trp53rkb	transformation related protein 53 regulating kinase B [Source:MGI Symbol;Acc:MGI:1914050]	2	protein_coding
ENSMUSG00000042854.10	E008	43.74788092148351	0.016500337253585202	4.7960549937918415	0.09089707133124278	0.5273092651274525	11.648246598150408	10.259870678439754	-0.3726322802157753	chr2	166637836	166641425	3590	+	32	44	52	44	55	58	54	49	46	24	32	48	ENSMUST00000151826.2	Trp53rkb	transformation related protein 53 regulating kinase B [Source:MGI Symbol;Acc:MGI:1914050]	2	protein_coding
ENSMUSG00000042857.4	E001	6.233475890860527	0.07167385332760226	0.6853666795250035	0.7098629613476015	NA	3.9150929958027945	4.260659088835482	0.2446593236448571	chr13	94492347	94493254	908	-	10	8	7	9	18	5	2	4	0	5	4	2	ENSMUST00000059598.3	Gm9776	predicted gene 9776 [Source:MGI Symbol;Acc:MGI:3641792]	13	lncRNA
ENSMUSG00000042857.4	E002	61.79121064147787	0.011108721516557644	0.042403717216416226	0.9790213207408658	0.9964337343204839	12.861246268833526	12.868334472751272	0.0016282974635988268	chr13	94493255	94495326	2072	-	56	71	66	80	65	64	82	39	38	74	52	58	c(""ENSMUST00000221110.2"", ""ENSMUST00000059598.3"")	Gm9776	predicted gene 9776 [Source:MGI Symbol;Acc:MGI:3641792]	13	lncRNA
ENSMUSG00000042857.4	E003	5.427125770880227	0.03438836297333882	0.5494306569957814	0.7597883825422191	NA	4.0247181776260135	3.70450898073301	-0.23973583360467243	chr13	94495327	94495431	105	-	4	9	2	4	4	4	9	5	5	6	4	10	ENSMUST00000221110.2	Gm9776	predicted gene 9776 [Source:MGI Symbol;Acc:MGI:3641792]	13	lncRNA
ENSMUSG00000042861.8	E001	0	NA	NA	NA	NA	NA	NA	NA	chr3	107090372	107090459	88	+	0	0	0	0	0	0	0	0	0	0	0	0	ENSMUST00000055064.8	Kcna10	potassium voltage-gated channel, shaker-related subfamily, member 10 [Source:MGI Symbol;Acc:MGI:3037820]	3	protein_coding
ENSMUSG00000042861.8	E002	0	NA	NA	NA	NA	NA	NA	NA	chr3	107090460	107090561	102	+	0	0	0	0	0	0	0	0	0	0	0	0	c(""ENSMUST00000169751.2"", ""ENSMUST00000055064.8"")	Kcna10	potassium voltage-gated channel, shaker-related subfamily, member 10 [Source:MGI Symbol;Acc:MGI:3037820]	3	protein_coding
ENSMUSG00000042861.8	E003	0	NA	NA	NA	NA	NA	NA	NA	chr3	107094438	107094692	255	+	0	0	0	0	0	0	0	0	0	0	0	0	ENSMUST00000169751.2	Kcna10	potassium voltage-gated channel, shaker-related subfamily, member 10 [Source:MGI Symbol;Acc:MGI:3037820]	3	protein_coding
ENSMUSG00000042861.8	E004	0	NA	NA	NA	NA	NA	NA	NA	chr3	107101315	107103037	1723	+	0	0	0	0	0	0	0	0	0	0	0	0	ENSMUST00000055064.8	Kcna10	potassium voltage-gated channel, shaker-related subfamily, member 10 [Source:MGI Symbol;Acc:MGI:3037820]	3	protein_coding
ENSMUSG00000042863.6	E001	0	NA	NA	NA	NA	NA	NA	NA	chr2	85751902	85751958	57	+	0	0	0	0	0	0	0	0	0	0	0	0	ENSMUST00000219615.2	Olfr1026	olfactory receptor 1026 [Source:MGI Symbol;Acc:MGI:3030860]	2	protein_coding
ENSMUSG00000042863.6	E002	0	NA	NA	NA	NA	NA	NA	NA	chr2	85751959	85751982	24	+	0	0	0	0	0	0	0	0	0	0	0	0	c(""ENSMUST00000217615.2"", ""ENSMUST00000219615.2"")	Olfr1026	olfactory receptor 1026 [Source:MGI Symbol;Acc:MGI:3030860]	2	protein_coding
ENSMUSG00000042863.6	E003	0	NA	NA	NA	NA	NA	NA	NA	chr2	85751983	85752112	130	+	0	0	0	0	0	0	0	0	0	0	0	0	ENSMUST00000217615.2	Olfr1026	olfactory receptor 1026 [Source:MGI Symbol;Acc:MGI:3030860]	2	protein_coding
ENSMUSG00000042863.6	E004	0	NA	NA	NA	NA	NA	NA	NA	chr2	85753573	85753583	11	+	0	0	0	0	0	0	0	0	0	0	0	0	ENSMUST00000056718.5	Olfr1026	olfactory receptor 1026 [Source:MGI Symbol;Acc:MGI:3030860]	2	protein_coding
ENSMUSG00000042863.6	E005	0	NA	NA	NA	NA	NA	NA	NA	chr2	85753584	85754537	954	+	0	0	0	0	0	0	0	0	0	0	0	0	c(""ENSMUST00000217615.2"", ""ENSMUST00000056718.5"", ""ENSMUST00000219615.2"")	Olfr1026	olfactory receptor 1026 [Source:MGI Symbol;Acc:MGI:3030860]	2	protein_coding
ENSMUSG00000042863.6	E006	0	NA	NA	NA	NA	NA	NA	NA	chr2	85754538	85754967	430	+	0	0	0	0	0	0	0	0	0	0	0	0	c(""ENSMUST00000217615.2"", ""ENSMUST00000219615.2"")	Olfr1026	olfactory receptor 1026 [Source:MGI Symbol;Acc:MGI:3030860]	2	protein_coding
ENSMUSG00000042869.3	E001	0.06987071090969078	NA	NA	NA	NA	NA	NA	NA	chr13	21253504	21256518	3015	-	0	0	0	0	0	1	0	0	0	0	0	0	c(""ENSMUST00000213848.2"", ""ENSMUST00000215357.2"", ""ENSMUST00000215806.2"")	Olfr1370	olfactory receptor 1370 [Source:MGI Symbol;Acc:MGI:3031204]	13	protein_coding
ENSMUSG00000042869.3	E002	0	NA	NA	NA	NA	NA	NA	NA	chr13	21256519	21257320	802	-	0	0	0	0	0	0	0	0	0	0	0	0	c(""ENSMUST00000213848.2"", ""ENSMUST00000215806.2"", ""ENSMUST00000215357.2"", ""ENSMUST00000058168.2"")	Olfr1370	olfactory receptor 1370 [Source:MGI Symbol;Acc:MGI:3031204]	13	protein_coding
ENSMUSG00000042869.3	E003	0	NA	NA	NA	NA	NA	NA	NA	chr13	21257321	21257469	149	-	0	0	0	0	0	0	0	0	0	0	0	0	c(""ENSMUST00000215357.2"", ""ENSMUST00000215806.2"", ""ENSMUST00000058168.2"")	Olfr1370	olfactory receptor 1370 [Source:MGI Symbol;Acc:MGI:3031204]	13	protein_coding
ENSMUSG00000042869.3	E004	0	NA	NA	NA	NA	NA	NA	NA	chr13	21257470	21257491	22	-	0	0	0	0	0	0	0	0	0	0	0	0	c(""ENSMUST00000215357.2"", ""ENSMUST00000215806.2"")	Olfr1370	olfactory receptor 1370 [Source:MGI Symbol;Acc:MGI:3031204]	13	protein_coding
ENSMUSG00000042869.3	E005	0	NA	NA	NA	NA	NA	NA	NA	chr13	21257492	21257528	37	-	0	0	0	0	0	0	0	0	0	0	0	0	ENSMUST00000215806.2	Olfr1370	olfactory receptor 1370 [Source:MGI Symbol;Acc:MGI:3031204]	13	protein_coding
ENSMUSG00000042869.3	E006	0	NA	NA	NA	NA	NA	NA	NA	chr13	21258821	21259117	297	-	0	0	0	0	0	0	0	0	0	0	0	0	c(""ENSMUST00000213848.2"", ""ENSMUST00000215357.2"", ""ENSMUST00000215806.2"")	Olfr1370	olfactory receptor 1370 [Source:MGI Symbol;Acc:MGI:3031204]	13	protein_coding
ENSMUSG00000042870.16	E001	9.575664741622269	0.042523103938733216	1.4069525826258769	0.4948620256575369	NA	5.436809121125918	4.765282396886377	-0.3818496143828489	chr8	75760333	75760334	2	+	8	12	9	15	8	4	15	12	8	11	5	8	ENSMUST00000165630.3	Tom1	target of myb1 trafficking protein [Source:MGI Symbol;Acc:MGI:1338026]	8	protein_coding
ENSMUSG00000042870.16	E002	32.70775541512311	0.009820895705613187	1.1525079162100837	0.5619997026927517	0.8944862239569631	9.578116278071363	9.399935442850904	-0.05489787981643435	chr8	75760335	75760351	17	+	24	28	28	31	45	43	51	29	41	32	31	21	c(""ENSMUST00000165630.3"", ""ENSMUST00000212651.2"")	Tom1	target of myb1 trafficking protein [Source:MGI Symbol;Acc:MGI:1338026]	8	protein_coding
ENSMUSG00000042870.16	E003	41.19575587208877	0.01325717987341667	0.5555453351635151	0.7574689992021413	0.9523614554692795	10.732510464460034	10.515204475323273	-0.05999790871749067	chr8	75760352	75760358	7	+	29	39	35	35	56	55	61	37	52	41	40	28	c(""ENSMUST00000165630.3"", ""ENSMUST00000212388.2"", ""ENSMUST00000212651.2"", ""ENSMUST00000212564.2"")	Tom1	target of myb1 trafficking protein [Source:MGI Symbol;Acc:MGI:1338026]	8	protein_coding
ENSMUSG00000042870.16	E004	48.27461263785847	0.012201848778116484	0.11003328027618409	0.9464693984409573	0.9916388546327757	11.456215727453241	11.505525453300478	0.012631953293267273	chr8	75760359	75760364	6	+	32	43	44	39	65	66	69	45	56	53	45	38	c(""ENSMUST00000212388.2"", ""ENSMUST00000212651.2"", ""ENSMUST00000212299.2"", ""ENSMUST00000165630.3"", ""ENSMUST00000212564.2"")	Tom1	target of myb1 trafficking protein [Source:MGI Symbol;Acc:MGI:1338026]	8	protein_coding
ENSMUSG00000042870.16	E005	99.63470324386559	0.009462077252112426	6.420314090270438	0.04035027595987792	0.3945831290460825	16.533896834756376	16.25971267279735	-0.05014315345490861	chr8	75760365	75760380	16	+	55	71	82	95	148	116	187	104	126	91	102	72	c(""ENSMUST00000165630.3"", ""ENSMUST00000212651.2"", ""ENSMUST00000212299.2"", ""ENSMUST00000078847.13"", ""ENSMUST00000212388.2"", ""ENSMUST00000212564.2"")	Tom1	target of myb1 trafficking protein [Source:MGI Symbol;Acc:MGI:1338026]	8	protein_coding
ENSMUSG00000042870.16	E006	222.68829649308407	0.003909800788341585	5.468905475861732	0.06492953085198468	0.4691818982773245	23.793476466587947	24.111821426320645	0.041531966349805494	chr8	75760381	75760455	75	+	137	186	179	214	338	266	369	223	246	173	236	213	c(""ENSMUST00000165630.3"", ""ENSMUST00000211869.2"", ""ENSMUST00000212651.2"", ""ENSMUST00000212299.2"", ""ENSMUST00000078847.13"", ""ENSMUST00000212388.2"", ""ENSMUST00000212564.2"")	Tom1	target of myb1 trafficking protein [Source:MGI Symbol;Acc:MGI:1338026]	8	protein_coding
ENSMUSG00000042870.16	E007	273.36220265673245	9.769056259355646e-4	10.845635386131107	0.004414689865358133	0.16061400324529143	26.024083777981815	26.66274690203832	0.07695488782527526	chr8	75774621	75774705	85	+	165	232	223	277	391	346	442	292	266	217	286	272	c(""ENSMUST00000212299.2"", ""ENSMUST00000078847.13"", ""ENSMUST00000165630.3"", ""ENSMUST00000212564.2"")	Tom1	target of myb1 trafficking protein [Source:MGI Symbol;Acc:MGI:1338026]	8	protein_coding
ENSMUSG00000042870.16	E008	331.87296480686297	0.0018127470471235201	4.170462064383116	0.1242784045366263	0.5855985913986547	28.395044064865047	29.010677967591903	0.0692134774417017	chr8	75776818	75776896	79	+	198	312	279	335	468	411	526	342	312	276	346	323	c(""ENSMUST00000212299.2"", ""ENSMUST00000078847.13"", ""ENSMUST00000165630.3"")	Tom1	target of myb1 trafficking protein [Source:MGI Symbol;Acc:MGI:1338026]	8	protein_coding
ENSMUSG00000042870.16	E009	500.7903146478788	0.0018181069449839768	5.1450373807528536	0.07634301864165385	0.4966509449793674	33.92661790070679	34.75793434374141	0.0815653420793474	chr8	75778136	75778285	150	+	325	472	399	536	702	609	781	549	428	388	512	521	c(""ENSMUST00000078847.13"", ""ENSMUST00000165630.3"", ""ENSMUST00000211869.2"", ""ENSMUST00000212564.2"")	Tom1	target of myb1 trafficking protein [Source:MGI Symbol;Acc:MGI:1338026]	8	protein_coding
ENSMUSG00000042870.16	E010	454.3527194748073	8.087530448918096e-4	4.237277041924415	0.12019516035487504	0.5788991962844373	32.798449506971	33.09176030675316	0.029664703715987173	chr8	75778551	75778664	114	+	303	412	409	531	578	544	710	492	396	333	439	484	c(""ENSMUST00000211869.2"", ""ENSMUST00000212651.2"", ""ENSMUST00000212299.2"", ""ENSMUST00000078847.13"", ""ENSMUST00000165630.3"", ""ENSMUST00000212564.2"")	Tom1	target of myb1 trafficking protein [Source:MGI Symbol;Acc:MGI:1338026]	8	protein_coding
ENSMUSG00000042870.16	E011	364.33068008842133	0.0019981184842781125	2.244041875639482	0.32562106929193224	0.7806233873125915	29.50130853946301	30.258830230939722	0.08251766272029393	chr8	75778665	75778685	21	+	262	297	343	428	456	459	556	386	296	255	357	418	c(""ENSMUST00000211869.2"", ""ENSMUST00000212651.2"", ""ENSMUST00000212299.2"", ""ENSMUST00000078847.13"", ""ENSMUST00000165630.3"")	Tom1	target of myb1 trafficking protein [Source:MGI Symbol;Acc:MGI:1338026]	8	protein_coding
ENSMUSG00000042870.16	E012	407.5001343559859	0.002633423027994624	1.079885598010037	0.58278158710723	0.9016140995893415	31.117293546872475	31.647417899481127	0.05560662149903095	chr8	75778778	75778809	32	+	290	346	403	478	500	525	605	419	349	273	377	478	c(""ENSMUST00000211869.2"", ""ENSMUST00000212651.2"", ""ENSMUST00000212299.2"", ""ENSMUST00000078847.13"", ""ENSMUST00000165630.3"")	Tom1	target of myb1 trafficking protein [Source:MGI Symbol;Acc:MGI:1338026]	8	protein_coding
ENSMUSG00000042870.16	E013	391.40422168502084	0.0014217475905535966	1.82287525091931	0.40194596072366034	0.8245930616548011	30.970102795602514	30.761887018868208	-0.022118396961772646	chr8	75778810	75778850	41	+	240	337	418	429	462	491	597	430	366	276	389	415	c(""ENSMUST00000212299.2"", ""ENSMUST00000078847.13"", ""ENSMUST00000165630.3"", ""ENSMUST00000212651.2"")	Tom1	target of myb1 trafficking protein [Source:MGI Symbol;Acc:MGI:1338026]	8	protein_coding
ENSMUSG00000042870.16	E014	452.17216067142414	0.0010570649369034619	0.2947969313329395	0.8629500529318489	0.9757308546220109	32.956426166042746	32.73997257992244	-0.021939320011460595	chr8	75778851	75778924	74	+	295	405	488	487	528	558	669	480	411	326	450	489	c(""ENSMUST00000078847.13"", ""ENSMUST00000165630.3"", ""ENSMUST00000212651.2"")	Tom1	target of myb1 trafficking protein [Source:MGI Symbol;Acc:MGI:1338026]	8	protein_coding
ENSMUSG00000042870.16	E015	19.332800435375027	0.01880636688892283	4.488544001885941	0.10600468359974168	0.5554143038812106	7.1621684632101505	7.314507612631445	0.06119586055956994	chr8	75780980	75781020	41	+	18	16	27	18	29	13	16	14	19	17	19	26	ENSMUST00000211938.2	Tom1	target of myb1 trafficking protein [Source:MGI Symbol;Acc:MGI:1338026]	8	protein_coding
ENSMUSG00000042870.16	E016	487.2165901074415	0.001019170795664718	1.5922734305299286	0.451068207277903	0.847953717990612	33.836891926158316	33.92090344142653	0.008324116564605077	chr8	75781205	75781304	100	+	353	444	493	525	571	568	699	478	449	371	478	565	c(""ENSMUST00000211938.2"", ""ENSMUST00000212388.2"", ""ENSMUST00000212651.2"", ""ENSMUST00000078847.13"", ""ENSMUST00000165630.3"")	Tom1	target of myb1 trafficking protein [Source:MGI Symbol;Acc:MGI:1338026]	8	protein_coding
ENSMUSG00000042870.16	E017	422.3873388655337	9.66656234324083e-4	5.033624639904019	0.08071649545460995	0.5064363168313835	31.888586093880875	31.77097850195382	-0.01220452851477205	chr8	75781305	75781321	17	+	320	400	420	443	479	478	611	406	385	325	425	495	c(""ENSMUST00000078847.13"", ""ENSMUST00000165630.3"", ""ENSMUST00000212388.2"", ""ENSMUST00000211938.2"")	Tom1	target of myb1 trafficking protein [Source:MGI Symbol;Acc:MGI:1338026]	8	protein_coding
ENSMUSG00000042870.16	E018	568.3364147107721	6.772939348884383e-4	4.78736343131402	0.09129294969585067	0.5280446809333744	36.190148005538305	36.143578074576965	-0.004404093406462195	chr8	75783783	75783916	134	+	408	539	559	599	644	644	829	561	520	453	579	651	c(""ENSMUST00000078847.13"", ""ENSMUST00000165630.3"", ""ENSMUST00000212388.2"", ""ENSMUST00000211938.2"")	Tom1	target of myb1 trafficking protein [Source:MGI Symbol;Acc:MGI:1338026]	8	protein_coding
ENSMUSG00000042870.16	E019	380.3741797260576	6.392540792017372e-4	1.1951356103848525	0.5501480774897642	0.8901137342035418	30.514673350918443	30.356384356248284	-0.01699735328305607	chr8	75785069	75785102	34	+	263	342	379	390	464	411	573	413	333	307	419	394	c(""ENSMUST00000078847.13"", ""ENSMUST00000165630.3"", ""ENSMUST00000212388.2"", ""ENSMUST00000211938.2"")	Tom1	target of myb1 trafficking protein [Source:MGI Symbol;Acc:MGI:1338026]	8	protein_coding
ENSMUSG00000042870.16	E020	387.511595182636	8.53268800707223e-4	2.2367586974004325	0.32680900911653454	0.7814343883827443	30.688386359669607	30.691991905539624	3.8469237518690136e-4	chr8	75785441	75785472	32	+	277	342	394	396	475	423	600	405	317	312	433	406	c(""ENSMUST00000078847.13"", ""ENSMUST00000165630.3"", ""ENSMUST00000212388.2"", ""ENSMUST00000211938.2"")	Tom1	target of myb1 trafficking protein [Source:MGI Symbol;Acc:MGI:1338026]	8	protein_coding
ENSMUSG00000042870.16	E021	390.79006551949175	6.81744701616789e-4	2.323002788972161	0.3130158676103903	0.7730061232357706	30.97738966128172	30.62951867178461	-0.037011463383523235	chr8	75785473	75785491	19	+	288	345	403	382	471	447	598	420	329	309	427	399	c(""ENSMUST00000078847.13"", ""ENSMUST00000165630.3"", ""ENSMUST00000211938.2"")	Tom1	target of myb1 trafficking protein [Source:MGI Symbol;Acc:MGI:1338026]	8	protein_coding
ENSMUSG00000042870.16	E022	428.4340993072334	8.729443556502488e-4	0.14423521143226026	0.9304214664937054	0.9888779628379084	32.14593919394356	32.05963294975196	-0.008898905473802898	chr8	75785492	75785534	43	+	298	370	421	414	545	488	680	467	363	343	473	440	c(""ENSMUST00000078847.13"", ""ENSMUST00000165630.3"")	Tom1	target of myb1 trafficking protein [Source:MGI Symbol;Acc:MGI:1338026]	8	protein_coding
ENSMUSG00000042870.16	E023	11.8039522408041	0.0311198218660056	9.281177564113364	0.009652013022126874	0.22510797589749168	6.159702566856538	5.057981613183216	-0.571217915931757	chr8	75785817	75785888	72	+	22	11	13	6	11	7	16	9	10	8	16	10	ENSMUST00000078847.13	Tom1	target of myb1 trafficking protein [Source:MGI Symbol;Acc:MGI:1338026]	8	protein_coding
ENSMUSG00000042870.16	E024	10.874091878602687	0.015861908823611413	9.600347504807615	0.008228317234907948	0.21176859765128656	5.7933837689675585	5.043704303561327	-0.4015675953768971	chr8	75786942	75787060	119	+	13	16	18	2	13	14	10	7	8	8	10	11	ENSMUST00000212278.2	Tom1	target of myb1 trafficking protein [Source:MGI Symbol;Acc:MGI:1338026]	8	protein_coding
ENSMUSG00000042870.16	E025	534.0667020954855	7.826929499835615e-4	0.4394346073300994	0.802745699155948	0.9625860911628092	35.413779899459	35.159798267391835	-0.024439291488846493	chr8	75787061	75787181	121	+	378	490	523	522	640	662	834	585	443	420	565	541	c(""ENSMUST00000078847.13"", ""ENSMUST00000165630.3"", ""ENSMUST00000212278.2"")	Tom1	target of myb1 trafficking protein [Source:MGI Symbol;Acc:MGI:1338026]	8	protein_coding
ENSMUSG00000042870.16	E026	499.5358295225801	5.782264818418524e-4	3.5871347736759844	0.16636561928144447	0.6430250907134755	34.68006101615424	33.86584580819587	-0.08000403607145046	chr8	75791022	75791097	76	+	362	472	499	478	597	614	747	545	465	387	513	480	c(""ENSMUST00000078847.13"", ""ENSMUST00000165630.3"", ""ENSMUST00000212278.2"")	Tom1	target of myb1 trafficking protein [Source:MGI Symbol;Acc:MGI:1338026]	8	protein_coding
ENSMUSG00000042870.16	E027	451.66237174824494	0.001238380876397744	0.6167054873102984	0.7346561270102467	0.9467357432788157	32.8736924674086	32.731501442201406	-0.014427039127632213	chr8	75794150	75794209	60	+	299	460	446	438	574	548	626	497	398	370	463	444	c(""ENSMUST00000078847.13"", ""ENSMUST00000165630.3"", ""ENSMUST00000212278.2"")	Tom1	target of myb1 trafficking protein [Source:MGI Symbol;Acc:MGI:1338026]	8	protein_coding
ENSMUSG00000042870.16	E028	482.7584237340041	0.0011977928925561785	3.2437972199781484	0.19752332309577025	0.676734488235805	33.762444281367635	33.67137247882677	-0.009055259687100303	chr8	75795724	75795763	40	+	345	467	493	469	568	594	629	517	441	403	499	493	c(""ENSMUST00000078847.13"", ""ENSMUST00000165630.3"", ""ENSMUST00000212278.2"")	Tom1	target of myb1 trafficking protein [Source:MGI Symbol;Acc:MGI:1338026]	8	protein_coding
ENSMUSG00000042870.16	E029	459.6882412862638	0.0012133387206522755	4.277495274663977	0.11780228185906784	0.5750576955370608	33.045334099005785	32.95194166459913	-0.009434087303819894	chr8	75795878	75796131	254	+	337	439	468	454	529	554	590	498	418	381	475	484	c(""ENSMUST00000078847.13"", ""ENSMUST00000165630.3"", ""ENSMUST00000212278.2"")	Tom1	target of myb1 trafficking protein [Source:MGI Symbol;Acc:MGI:1338026]	8	protein_coding
ENSMUSG00000042870.16	E030	66.1217472917119	0.006749600486179174	0.9801552089821257	0.6125788534695942	0.9116195580221259	13.25858546921161	13.52867993878941	0.05971568760646928	chr8	75796132	75796211	80	+	30	61	54	69	78	76	88	73	84	63	67	72	c(""ENSMUST00000078847.13"", ""ENSMUST00000165630.3"")	Tom1	target of myb1 trafficking protein [Source:MGI Symbol;Acc:MGI:1338026]	8	protein_coding
ENSMUSG00000042870.16	E031	16.579519524926305	0.024015771070617323	3.4709103334682254	0.17631992705351734	0.6548834417002118	6.691389420112344	6.912542310811659	0.09445875350098731	chr8	75796212	75796749	538	+	7	8	13	20	17	24	26	15	29	11	23	14	ENSMUST00000165630.3	Tom1	target of myb1 trafficking protein [Source:MGI Symbol;Acc:MGI:1338026]	8	protein_coding
ENSMUSG00000042873.12	E001	33.40324806031749	0.011800975926585381	4.5070354895876505	0.10502910835723231	0.5536756162589916	9.364334940408767	9.967737926885434	0.1826477749753801	chr6	113145051	113148919	3869	-	11	22	23	26	43	14	79	42	35	34	46	47	ENSMUST00000162280.2	Lhfpl4	lipoma HMGIC fusion partner-like protein 4 [Source:MGI Symbol;Acc:MGI:3057108]	6	protein_coding
ENSMUSG00000042873.12	E002	2.050015636229316	0.0899169787667107	1.2431951810848716	0.5370857087799779	NA	2.152190236286188	2.605901920809984	0.5524123871961749	chr6	113152356	113153406	1051	-	1	0	0	0	1	0	5	4	1	6	5	2	ENSMUST00000203665.2	Lhfpl4	lipoma HMGIC fusion partner-like protein 4 [Source:MGI Symbol;Acc:MGI:3057108]	6	protein_coding
ENSMUSG00000042873.12	E003	4.404880430073993	0.059275625191040876	1.0100671988345198	0.6034852983320443	NA	3.4667232441326092	3.4640710240842054	-0.002212214724468531	chr6	113153407	113153643	237	-	3	5	1	2	3	2	5	10	4	5	6	7	c(""ENSMUST00000203665.2"", ""ENSMUST00000162280.2"")	Lhfpl4	lipoma HMGIC fusion partner-like protein 4 [Source:MGI Symbol;Acc:MGI:3057108]	6	protein_coding
ENSMUSG00000042873.12	E004	3.215558632067152	0.13028219655418805	0.25426233252696306	0.8806181576281991	NA	2.9379554202242844	2.954926395671876	0.016640596099304572	chr6	113170779	113170904	126	-	3	2	1	4	2	0	3	9	2	4	3	5	c(""ENSMUST00000203665.2"", ""ENSMUST00000162280.2"")	Lhfpl4	lipoma HMGIC fusion partner-like protein 4 [Source:MGI Symbol;Acc:MGI:3057108]	6	protein_coding
ENSMUSG00000042873.12	E005	4.980507874106477	0.043370789907143346	5.554837496116903	0.06219885124991398	NA	4.262053660910965	3.017060207202647	-0.998732852507729	chr6	113170905	113171264	360	-	4	2	5	5	1	3	14	8	10	3	5	2	ENSMUST00000162280.2	Lhfpl4	lipoma HMGIC fusion partner-like protein 4 [Source:MGI Symbol;Acc:MGI:3057108]	6	protein_coding
ENSMUSG00000042873.12	E006	2.367849599232732	0.3899810654399011	1.3054770478772468	0.5206180976632332	NA	3.0799691367099484	1.945313279178393	-1.3270365087486402	chr6	113172176	113172345	170	-	0	1	5	0	1	3	12	0	6	1	2	1	ENSMUST00000162280.2	Lhfpl4	lipoma HMGIC fusion partner-like protein 4 [Source:MGI Symbol;Acc:MGI:3057108]	6	protein_coding
ENSMUSG00000042874.3	E001	168.34501953566573	0.003430049704823722	1.7361856951294214	0.41975131611130434	0.8337687464496591	20.762942465937357	21.272942439407075	0.07450859860745052	chr13	32984616	32986439	1824	-	100	179	168	171	203	251	257	153	174	115	171	149	ENSMUST00000238724.2	D930007J09Rik	RIKEN cDNA D930007J09 gene [Source:MGI Symbol;Acc:MGI:3686989]	13	lncRNA
ENSMUSG00000042874.3	E002	283.65727820219774	8.76784677946254e-4	0.44219468917646054	0.8016386413084731	0.962367853466731	26.816911236644387	26.59475051236572	-0.026469853383904507	chr13	32986440	32986832	393	-	200	282	269	253	316	366	447	293	299	226	266	286	c(""ENSMUST00000238724.2"", ""ENSMUST00000057911.2"")	D930007J09Rik	RIKEN cDNA D930007J09 gene [Source:MGI Symbol;Acc:MGI:3686989]	13	lncRNA
ENSMUSG00000042874.3	E003	212.11453889729708	0.00363854090452707	0.5334609890579429	0.7658794523562935	0.9543322257902277	23.41298350557669	23.29048771872482	-0.016330846242991193	chr13	32986833	32987074	242	-	165	207	192	175	258	261	331	243	194	183	187	220	ENSMUST00000238724.2	D930007J09Rik	RIKEN cDNA D930007J09 gene [Source:MGI Symbol;Acc:MGI:3686989]	13	lncRNA
ENSMUSG00000042888.11	E001	0	NA	NA	NA	NA	NA	NA	NA	chr14	101435126	101435133	8	-	0	0	0	0	0	0	0	0	0	0	0	0	ENSMUST00000057718.11	Prr30	proline rich 30 [Source:MGI Symbol;Acc:MGI:1923877]	14	protein_coding
ENSMUSG00000042888.11	E002	0.8109198262665267	24	0.10902393483625161	0.9469471762772127	NA	0.7331842731832268	2.805949055167005	3.8740386269852376	chr14	101435134	101436921	1788	-	2	0	3	0	0	0	0	1	0	0	0	3	c(""ENSMUST00000057718.11"", ""ENSMUST00000187304.2"")	Prr30	proline rich 30 [Source:MGI Symbol;Acc:MGI:1923877]	14	protein_coding
ENSMUSG00000042888.11	E003	0	NA	NA	NA	NA	NA	NA	NA	chr14	101437370	101437420	51	-	0	0	0	0	0	0	0	0	0	0	0	0	c(""ENSMUST00000057718.11"", ""ENSMUST00000187304.2"")	Prr30	proline rich 30 [Source:MGI Symbol;Acc:MGI:1923877]	14	protein_coding
ENSMUSG00000042888.11	E004	0.2585633150124195	24	0.17767308415745475	0.914995124552507	NA	0.4951567429144035	0.0478307319442024	-6.743802565944533	chr14	101437491	101437501	11	-	0	0	0	0	0	0	0	0	3	0	0	0	ENSMUST00000057718.11	Prr30	proline rich 30 [Source:MGI Symbol;Acc:MGI:1923877]	14	protein_coding
ENSMUSG00000042888.11	E005	0.2585633150124195	24	0.17767308415745475	0.914995124552507	NA	0.4951567429144035	0.0478307319442024	-6.743802565944531	chr14	101437502	101437505	4	-	0	0	0	0	0	0	0	0	3	0	0	0	c(""ENSMUST00000057718.11"", ""ENSMUST00000187304.2"")	Prr30	proline rich 30 [Source:MGI Symbol;Acc:MGI:1923877]	14	protein_coding
ENSMUSG00000042888.11	E006	0.34971926040840995	24	0.0681916062046497	0.9664789085243118	NA	0.5756364378143388	0.0478308119401305	-7.178361291058662	chr14	101437506	101437766	261	-	0	1	0	0	0	0	0	0	3	0	0	0	ENSMUST00000187304.2	Prr30	proline rich 30 [Source:MGI Symbol;Acc:MGI:1923877]	14	protein_coding
ENSMUSG00000042894.12	E001	0	NA	NA	NA	NA	NA	NA	NA	chr2	89804684	89804802	119	+	0	0	0	0	0	0	0	0	0	0	0	0	ENSMUST00000216744.2	Olfr1260	olfactory receptor 1260 [Source:MGI Symbol;Acc:MGI:3031094]	2	protein_coding
ENSMUSG00000042894.12	E002	0	NA	NA	NA	NA	NA	NA	NA	chr2	89804803	89804936	134	+	0	0	0	0	0	0	0	0	0	0	0	0	c(""ENSMUST00000213162.2"", ""ENSMUST00000216744.2"")	Olfr1260	olfactory receptor 1260 [Source:MGI Symbol;Acc:MGI:3031094]	2	protein_coding
ENSMUSG00000042894.12	E003	0	NA	NA	NA	NA	NA	NA	NA	chr2	89804937	89804946	10	+	0	0	0	0	0	0	0	0	0	0	0	0	c(""ENSMUST00000214630.2"", ""ENSMUST00000213162.2"", ""ENSMUST00000216744.2"")	Olfr1260	olfactory receptor 1260 [Source:MGI Symbol;Acc:MGI:3031094]	2	protein_coding
ENSMUSG00000042894.12	E004	0	NA	NA	NA	NA	NA	NA	NA	chr2	89804947	89804947	1	+	0	0	0	0	0	0	0	0	0	0	0	0	c(""ENSMUST00000214630.2"", ""ENSMUST00000216744.2"", ""ENSMUST00000213162.2"", ""ENSMUST00000141685.3"")	Olfr1260	olfactory receptor 1260 [Source:MGI Symbol;Acc:MGI:3031094]	2	protein_coding
ENSMUSG00000042894.12	E005	0	NA	NA	NA	NA	NA	NA	NA	chr2	89804948	89804951	4	+	0	0	0	0	0	0	0	0	0	0	0	0	c(""ENSMUST00000213162.2"", ""ENSMUST00000141685.3"", ""ENSMUST00000144613.3"", ""ENSMUST00000216744.2"", ""ENSMUST00000214630.2"", ""ENSMUST00000111512.10"")	Olfr1260	olfactory receptor 1260 [Source:MGI Symbol;Acc:MGI:3031094]	2	protein_coding
ENSMUSG00000042894.12	E006	0	NA	NA	NA	NA	NA	NA	NA	chr2	89804952	89804961	10	+	0	0	0	0	0	0	0	0	0	0	0	0	c(""ENSMUST00000213162.2"", ""ENSMUST00000141685.3"", ""ENSMUST00000144613.3"", ""ENSMUST00000216744.2"", ""ENSMUST00000214630.2"", ""ENSMUST00000144710.3"", ""ENSMUST00000111512.10"")	Olfr1260	olfactory receptor 1260 [Source:MGI Symbol;Acc:MGI:3031094]	2	protein_coding
ENSMUSG00000042894.12	E007	0	NA	NA	NA	NA	NA	NA	NA	chr2	89804962	89804963	2	+	0	0	0	0	0	0	0	0	0	0	0	0	c(""ENSMUST00000213162.2"", ""ENSMUST00000141685.3"", ""ENSMUST00000144613.3"", ""ENSMUST00000216744.2"", ""ENSMUST00000214630.2"", ""ENSMUST00000144710.3"", ""ENSMUST00000111512.10"", ""ENSMUST00000216678.2"")	Olfr1260	olfactory receptor 1260 [Source:MGI Symbol;Acc:MGI:3031094]	2	protein_coding
ENSMUSG00000042894.12	E008	0	NA	NA	NA	NA	NA	NA	NA	chr2	89804964	89805053	90	+	0	0	0	0	0	0	0	0	0	0	0	0	c(""ENSMUST00000144613.3"", ""ENSMUST00000144710.3"", ""ENSMUST00000111512.10"", ""ENSMUST00000141685.3"")	Olfr1260	olfactory receptor 1260 [Source:MGI Symbol;Acc:MGI:3031094]	2	protein_coding
ENSMUSG00000042894.12	E009	0	NA	NA	NA	NA	NA	NA	NA	chr2	89805054	89805141	88	+	0	0	0	0	0	0	0	0	0	0	0	0	c(""ENSMUST00000213162.2"", ""ENSMUST00000141685.3"", ""ENSMUST00000144613.3"", ""ENSMUST00000216744.2"", ""ENSMUST00000214630.2"", ""ENSMUST00000144710.3"", ""ENSMUST00000111512.10"", ""ENSMUST00000216678.2"")	Olfr1260	olfactory receptor 1260 [Source:MGI Symbol;Acc:MGI:3031094]	2	protein_coding
ENSMUSG00000042894.12	E010	0	NA	NA	NA	NA	NA	NA	NA	chr2	89805142	89805229	88	+	0	0	0	0	0	0	0	0	0	0	0	0	c(""ENSMUST00000141685.3"", ""ENSMUST00000144613.3"", ""ENSMUST00000216744.2"", ""ENSMUST00000214630.2"", ""ENSMUST00000144710.3"", ""ENSMUST00000111512.10"", ""ENSMUST00000216678.2"")	Olfr1260	olfactory receptor 1260 [Source:MGI Symbol;Acc:MGI:3031094]	2	protein_coding
ENSMUSG00000042894.12	E011	0	NA	NA	NA	NA	NA	NA	NA	chr2	89806332	89806435	104	+	0	0	0	0	0	0	0	0	0	0	0	0	c(""ENSMUST00000111512.10"", ""ENSMUST00000141685.3"", ""ENSMUST00000216678.2"")	Olfr1260	olfactory receptor 1260 [Source:MGI Symbol;Acc:MGI:3031094]	2	protein_coding
ENSMUSG00000042894.12	E012	0	NA	NA	NA	NA	NA	NA	NA	chr2	89808091	89808123	33	+	0	0	0	0	0	0	0	0	0	0	0	0	c(""ENSMUST00000214630.2"", ""ENSMUST00000144710.3"", ""ENSMUST00000111512.10"", ""ENSMUST00000216678.2"")	Olfr1260	olfactory receptor 1260 [Source:MGI Symbol;Acc:MGI:3031094]	2	protein_coding
ENSMUSG00000042894.12	E013	0	NA	NA	NA	NA	NA	NA	NA	chr2	89808124	89808325	202	+	0	0	0	0	0	0	0	0	0	0	0	0	c(""ENSMUST00000061830.2"", ""ENSMUST00000214630.2"", ""ENSMUST00000144710.3"", ""ENSMUST00000111512.10"", ""ENSMUST00000216678.2"")	Olfr1260	olfactory receptor 1260 [Source:MGI Symbol;Acc:MGI:3031094]	2	protein_coding
ENSMUSG00000042894.12	E014	0	NA	NA	NA	NA	NA	NA	NA	chr2	89808326	89808388	63	+	0	0	0	0	0	0	0	0	0	0	0	0	c(""ENSMUST00000061830.2"", ""ENSMUST00000213162.2"", ""ENSMUST00000141685.3"", ""ENSMUST00000144613.3"", ""ENSMUST00000216744.2"", ""ENSMUST00000214630.2"", ""ENSMUST00000144710.3"", ""ENSMUST00000111512.10"", ""ENSMUST00000216678.2"")	Olfr1260	olfactory receptor 1260 [Source:MGI Symbol;Acc:MGI:3031094]	2	protein_coding
ENSMUSG00000042894.12	E015	0	NA	NA	NA	NA	NA	NA	NA	chr2	89808389	89808536	148	+	0	0	0	0	0	0	0	0	0	0	0	0	c(""ENSMUST00000061830.2"", ""ENSMUST00000213162.2"", ""ENSMUST00000141685.3"", ""ENSMUST00000144613.3"", ""ENSMUST00000216744.2"", ""ENSMUST00000214630.2"", ""ENSMUST00000144710.3"", ""ENSMUST00000111512.10"")	Olfr1260	olfactory receptor 1260 [Source:MGI Symbol;Acc:MGI:3031094]	2	protein_coding
ENSMUSG00000042894.12	E016	0	NA	NA	NA	NA	NA	NA	NA	chr2	89808537	89808543	7	+	0	0	0	0	0	0	0	0	0	0	0	0	c(""ENSMUST00000061830.2"", ""ENSMUST00000213162.2"", ""ENSMUST00000144613.3"", ""ENSMUST00000216744.2"", ""ENSMUST00000214630.2"", ""ENSMUST00000144710.3"", ""ENSMUST00000111512.10"")	Olfr1260	olfactory receptor 1260 [Source:MGI Symbol;Acc:MGI:3031094]	2	protein_coding
ENSMUSG00000042894.12	E017	0	NA	NA	NA	NA	NA	NA	NA	chr2	89808544	89808631	88	+	0	0	0	0	0	0	0	0	0	0	0	0	c(""ENSMUST00000061830.2"", ""ENSMUST00000213162.2"", ""ENSMUST00000216744.2"", ""ENSMUST00000214630.2"", ""ENSMUST00000144710.3"", ""ENSMUST00000111512.10"")	Olfr1260	olfactory receptor 1260 [Source:MGI Symbol;Acc:MGI:3031094]	2	protein_coding
ENSMUSG00000042894.12	E018	0	NA	NA	NA	NA	NA	NA	NA	chr2	89808632	89808775	144	+	0	0	0	0	0	0	0	0	0	0	0	0	c(""ENSMUST00000061830.2"", ""ENSMUST00000213162.2"", ""ENSMUST00000216744.2"", ""ENSMUST00000214630.2"", ""ENSMUST00000111512.10"")	Olfr1260	olfactory receptor 1260 [Source:MGI Symbol;Acc:MGI:3031094]	2	protein_coding
ENSMUSG00000042894.12	E019	0	NA	NA	NA	NA	NA	NA	NA	chr2	89808776	89809056	281	+	0	0	0	0	0	0	0	0	0	0	0	0	c(""ENSMUST00000061830.2"", ""ENSMUST00000111512.10"", ""ENSMUST00000213162.2"", ""ENSMUST00000216744.2"")	Olfr1260	olfactory receptor 1260 [Source:MGI Symbol;Acc:MGI:3031094]	2	protein_coding
ENSMUSG00000042894.12	E020	0	NA	NA	NA	NA	NA	NA	NA	chr2	89809057	89810161	1105	+	0	0	0	0	0	0	0	0	0	0	0	0	c(""ENSMUST00000111512.10"", ""ENSMUST00000213162.2"", ""ENSMUST00000216744.2"")	Olfr1260	olfactory receptor 1260 [Source:MGI Symbol;Acc:MGI:3031094]	2	protein_coding
ENSMUSG00000042894.12	E021	0	NA	NA	NA	NA	NA	NA	NA	chr2	89810162	89810278	117	+	0	0	0	0	0	0	0	0	0	0	0	0	c(""ENSMUST00000111512.10"", ""ENSMUST00000213162.2"")	Olfr1260	olfactory receptor 1260 [Source:MGI Symbol;Acc:MGI:3031094]	2	protein_coding
ENSMUSG00000042894.12	E022	0	NA	NA	NA	NA	NA	NA	NA	chr2	89810279	89811930	1652	+	0	0	0	0	0	0	0	0	0	0	0	0	ENSMUST00000111512.10	Olfr1260	olfactory receptor 1260 [Source:MGI Symbol;Acc:MGI:3031094]	2	protein_coding
ENSMUSG00000042895.7	E001	1380.295199768392	9.79546916045579e-4	0.9160300335795739	0.6325379774462035	0.9179837202347049	51.39167493228543	51.207351150881266	-0.014100658139611255	chr15	41727472	41729748	2277	-	779	1723	1466	921	1739	1543	1473	1672	1842	989	1398	1325	ENSMUST00000054742.7	Abra	actin-binding Rho activating protein [Source:MGI Symbol;Acc:MGI:2444891]	15	protein_coding
ENSMUSG00000042895.7	E002	878.193118839331	0.0010083490723080278	0.9059121890181245	0.6357460457559126	0.9192609306061006	43.07162337838325	43.2825181221872	0.01776144239090094	chr15	41732415	41733116	702	-	479	1078	852	630	1017	1016	1021	1078	1164	632	943	848	ENSMUST00000054742.7	Abra	actin-binding Rho activating protein [Source:MGI Symbol;Acc:MGI:2444891]	15	protein_coding
ENSMUSG00000042901.11	E001	110.79724585123711	0.014632209896026155	2.066190931634651	0.3559035663667284	0.7995434626399426	16.660781986859618	17.802646252629515	0.19954979825690433	chr1	183078134	183078592	459	+	72	99	94	106	145	133	193	111	104	65	147	115	ENSMUST00000192252.2	Aida	axin interactor, dorsalization associated [Source:MGI Symbol;Acc:MGI:1919737]	1	protein_coding
ENSMUSG00000042901.11	E002	84.3562763676152	0.006634040370627866	0.06575311170627174	0.9676580039332795	0.9948301545615401	15.076324426309597	15.053090315371051	-0.0045976684995743256	chr1	183078593	183078870	278	+	68	86	82	61	113	95	122	95	85	55	100	77	c(""ENSMUST00000109166.8"", ""ENSMUST00000192252.2"")	Aida	axin interactor, dorsalization associated [Source:MGI Symbol;Acc:MGI:1919737]	1	protein_coding
ENSMUSG00000042901.11	E003	18.62382062806276	0.02279593912437544	0.3870452171389047	0.8240512053655946	0.967530982683161	7.196659564145506	7.044935305320934	-0.06193975658364259	chr1	183078871	183078948	78	+	22	18	19	12	28	20	19	23	17	12	25	10	c(""ENSMUST00000191782.2"", ""ENSMUST00000109166.8"", ""ENSMUST00000192252.2"")	Aida	axin interactor, dorsalization associated [Source:MGI Symbol;Acc:MGI:1919737]	1	protein_coding
ENSMUSG00000042901.11	E004	59.171741778264476	0.023299036778632647	1.1028255709974246	0.5761352795690368	0.8994087254076577	12.752496723905821	12.651583707453781	-0.023464919001285445	chr1	183078949	183079113	165	+	42	65	49	41	84	84	89	88	50	32	69	44	c(""ENSMUST00000191782.2"", ""ENSMUST00000193625.2"", ""ENSMUST00000109166.8"", ""ENSMUST00000192252.2"")	Aida	axin interactor, dorsalization associated [Source:MGI Symbol;Acc:MGI:1919737]	1	protein_coding
ENSMUSG00000042901.11	E005	103.36978706951334	0.011011675800747979	2.44781686710445	0.2940785314453692	0.760974838267038	16.893208612744658	16.32911988135747	-0.10193752132539924	chr1	183079114	183079172	59	+	82	96	77	64	132	135	145	159	122	66	106	93	c(""ENSMUST00000193625.2"", ""ENSMUST00000193959.6"", ""ENSMUST00000191782.2"", ""ENSMUST00000192252.2"", ""ENSMUST00000109166.8"")	Aida	axin interactor, dorsalization associated [Source:MGI Symbol;Acc:MGI:1919737]	1	protein_coding
ENSMUSG00000042901.11	E006	8.254654775033115	0.08475301391308868	0.3346031249150201	0.8459444677756427	NA	4.752673009037608	4.812216491830796	0.03604557904291772	chr1	183079173	183079381	209	+	2	12	6	6	15	8	4	11	16	5	7	9	ENSMUST00000192252.2	Aida	axin interactor, dorsalization associated [Source:MGI Symbol;Acc:MGI:1919737]	1	protein_coding
ENSMUSG00000042901.11	E007	10.852510671552624	0.06543743038704047	0.449772766655542	0.798606948668991	0.9616255725268407	5.371030416375163	5.574189799524774	0.10759791523120166	chr1	183079382	183079468	87	+	5	11	9	9	11	18	5	13	22	6	8	15	c(""ENSMUST00000191782.2"", ""ENSMUST00000192252.2"")	Aida	axin interactor, dorsalization associated [Source:MGI Symbol;Acc:MGI:1919737]	1	protein_coding
ENSMUSG00000042901.11	E008	6.555145995365384	0.031555199096125613	0.7138431953809175	0.6998273636653667	NA	4.391874689458916	4.046153367750605	-0.23719048793265696	chr1	183079469	183079817	349	+	7	4	3	4	6	8	6	10	14	4	7	6	ENSMUST00000192252.2	Aida	axin interactor, dorsalization associated [Source:MGI Symbol;Acc:MGI:1919737]	1	protein_coding
ENSMUSG00000042901.11	E009	4.451295384823883	0.04077903636463438	2.457856326720446	0.29260603553294884	NA	3.9028083306935315	3.057653754394522	-0.7054230028050574	chr1	183079818	183079989	172	+	3	1	8	2	5	4	7	6	10	2	3	4	c(""ENSMUST00000193959.6"", ""ENSMUST00000192252.2"")	Aida	axin interactor, dorsalization associated [Source:MGI Symbol;Acc:MGI:1919737]	1	protein_coding
ENSMUSG00000042901.11	E010	2.534389054697347	0.19610107075210964	4.4155720208898686	0.1099437936666014	NA	3.124892618485177	2.1473211530637286	-1.0836307341161442	chr1	183079990	183080065	76	+	0	1	7	2	5	1	7	3	5	0	0	2	ENSMUST00000192252.2	Aida	axin interactor, dorsalization associated [Source:MGI Symbol;Acc:MGI:1919737]	1	protein_coding
ENSMUSG00000042901.11	E011	5.787177309851118	0.0469262114711126	1.6255555767835972	0.4436240593490514	NA	4.292165711542978	3.6208401591337207	-0.491889316114964	chr1	183085567	183085612	46	+	3	4	8	5	6	5	5	8	14	4	2	6	ENSMUST00000194652.6	Aida	axin interactor, dorsalization associated [Source:MGI Symbol;Acc:MGI:1919737]	1	protein_coding
ENSMUSG00000042901.11	E012	137.18952711182285	0.002776846741208737	2.9314146260065854	0.23091460479875645	0.7090767539534013	19.211199747111195	18.796621694666143	-0.06625719097182792	chr1	183085613	183085649	37	+	115	117	113	100	164	168	186	187	173	92	127	144	c(""ENSMUST00000193625.2"", ""ENSMUST00000193959.6"", ""ENSMUST00000191782.2"", ""ENSMUST00000194652.6"", ""ENSMUST00000109166.8"")	Aida	axin interactor, dorsalization associated [Source:MGI Symbol;Acc:MGI:1919737]	1	protein_coding
ENSMUSG00000042901.11	E013	144.82498295176873	0.002716462480894405	2.633396433468789	0.26801878256363504	0.7411592562840561	19.616072980388694	19.39364001196317	-0.03472629810515038	chr1	183085650	183085682	33	+	115	129	117	109	180	172	192	195	183	100	136	152	c(""ENSMUST00000194652.6"", ""ENSMUST00000109166.8"", ""ENSMUST00000193959.6"", ""ENSMUST00000193625.2"")	Aida	axin interactor, dorsalization associated [Source:MGI Symbol;Acc:MGI:1919737]	1	protein_coding
ENSMUSG00000042901.11	E014	8.229668766568452	0.024290391488168105	1.7747731320805258	0.41173037806184465	NA	4.373261381853212	5.1650714451707955	0.4817590508750911	chr1	183087226	183087358	133	+	7	5	8	12	7	13	11	9	4	7	5	13	ENSMUST00000193359.6	Aida	axin interactor, dorsalization associated [Source:MGI Symbol;Acc:MGI:1919737]	1	protein_coding
ENSMUSG00000042901.11	E015	149.3119640464956	0.0020014073785876107	1.404974351909459	0.4953517434410734	0.8674323150957166	19.734672707901268	19.80628504711693	0.01104551077236593	chr1	183087359	183087365	7	+	127	132	125	120	185	181	188	187	183	106	135	160	c(""ENSMUST00000193625.2"", ""ENSMUST00000193959.6"", ""ENSMUST00000194652.6"", ""ENSMUST00000109166.8"", ""ENSMUST00000193359.6"")	Aida	axin interactor, dorsalization associated [Source:MGI Symbol;Acc:MGI:1919737]	1	protein_coding
ENSMUSG00000042901.11	E016	168.71770154168993	0.0031893585613719413	1.2299007271026596	0.540667731469386	0.8864221650241876	20.792112963830732	21.113987030417363	0.04715131479588486	chr1	183087366	183087412	47	+	143	138	144	130	206	214	207	212	206	123	155	189	c(""ENSMUST00000193625.2"", ""ENSMUST00000192293.2"", ""ENSMUST00000193959.6"", ""ENSMUST00000194652.6"", ""ENSMUST00000109166.8"", ""ENSMUST00000193359.6"")	Aida	axin interactor, dorsalization associated [Source:MGI Symbol;Acc:MGI:1919737]	1	protein_coding
ENSMUSG00000042901.11	E017	197.61292824512762	0.006259698890197046	0.8431976947076691	0.6559971416070715	0.9246848650449483	22.382612005589706	22.729134890098138	0.047597339732549315	chr1	183087820	183087874	55	+	179	163	151	155	234	250	237	252	241	147	170	236	c(""ENSMUST00000193625.2"", ""ENSMUST00000192293.2"", ""ENSMUST00000193959.6"", ""ENSMUST00000194652.6"", ""ENSMUST00000109166.8"", ""ENSMUST00000193359.6"")	Aida	axin interactor, dorsalization associated [Source:MGI Symbol;Acc:MGI:1919737]	1	protein_coding
ENSMUSG00000042901.11	E018	187.17273014462597	0.004320829728877717	0.3132554201030189	0.8550223157859762	0.9743220392065542	21.944547110982313	22.021430435728533	0.0107986820925845	chr1	183094596	183094659	64	+	179	140	164	155	208	229	247	227	220	129	167	224	c(""ENSMUST00000193625.2"", ""ENSMUST00000192293.2"", ""ENSMUST00000193959.6"", ""ENSMUST00000194652.6"", ""ENSMUST00000109166.8"", ""ENSMUST00000193359.6"")	Aida	axin interactor, dorsalization associated [Source:MGI Symbol;Acc:MGI:1919737]	1	protein_coding
ENSMUSG00000042901.11	E019	242.28220564790362	0.0016415983046531876	0.6834064878883339	0.7105590361218769	0.9407345978224785	24.74598514843494	24.776730725855074	0.0039001395902520386	chr1	183094914	183095017	104	+	212	207	214	222	249	300	321	297	279	178	215	267	c(""ENSMUST00000193625.2"", ""ENSMUST00000192293.2"", ""ENSMUST00000193959.6"", ""ENSMUST00000194652.6"", ""ENSMUST00000109166.8"", ""ENSMUST00000193359.6"")	Aida	axin interactor, dorsalization associated [Source:MGI Symbol;Acc:MGI:1919737]	1	protein_coding
ENSMUSG00000042901.11	E020	272.4266973595181	0.0015100468523289636	1.2835123919522857	0.5263672078779444	0.8807417365946406	25.834499310385397	26.417991579268303	0.07078727351432512	chr1	183097515	183097637	123	+	231	243	258	265	279	330	378	276	297	228	270	272	c(""ENSMUST00000192293.2"", ""ENSMUST00000193959.6"", ""ENSMUST00000194652.6"", ""ENSMUST00000109166.8"", ""ENSMUST00000193359.6"")	Aida	axin interactor, dorsalization associated [Source:MGI Symbol;Acc:MGI:1919737]	1	protein_coding
ENSMUSG00000042901.11	E021	214.41593234764443	0.00467770145543052	0.43146268468370863	0.8059517979131237	0.9634678318079379	23.181868648530326	23.64834835940519	0.06204768867324084	chr1	183099747	183099769	23	+	162	201	217	224	219	249	292	240	217	199	208	188	c(""ENSMUST00000192293.2"", ""ENSMUST00000193959.6"", ""ENSMUST00000194652.6"", ""ENSMUST00000109166.8"", ""ENSMUST00000193359.6"")	Aida	axin interactor, dorsalization associated [Source:MGI Symbol;Acc:MGI:1919737]	1	protein_coding
ENSMUSG00000042901.11	E022	262.19750972018375	0.004394096467227191	0.04000060967968011	0.980198374503194	0.9966590823527013	25.70562536193013	25.6772860770416	-0.0034859290568718393	chr1	183099770	183099869	100	+	196	240	281	264	276	296	380	285	285	231	249	225	c(""ENSMUST00000194652.6"", ""ENSMUST00000109166.8"", ""ENSMUST00000192293.2"", ""ENSMUST00000193359.6"")	Aida	axin interactor, dorsalization associated [Source:MGI Symbol;Acc:MGI:1919737]	1	protein_coding
ENSMUSG00000042901.11	E023	43.43812526811275	0.017575672601953727	3.8134878353209842	0.14856333435923852	0.6196820864020832	11.319414433418984	10.24390468521996	-0.29297172435442853	chr1	183099870	183100063	194	+	53	31	70	37	41	42	51	47	42	29	26	52	ENSMUST00000192293.2	Aida	axin interactor, dorsalization associated [Source:MGI Symbol;Acc:MGI:1919737]	1	protein_coding
ENSMUSG00000042901.11	E024	38.6245982950089	0.011086035755579985	2.5681014774766595	0.2769133219979807	0.7479769392941907	10.60673399905373	9.904308685477005	-0.2007525031803148	chr1	183102968	183103138	171	+	29	47	54	23	40	52	52	44	35	22	32	44	ENSMUST00000195268.2	Aida	axin interactor, dorsalization associated [Source:MGI Symbol;Acc:MGI:1919737]	1	protein_coding
ENSMUSG00000042901.11	E025	235.94255477777233	0.0035931101392527847	0.14859190977244907	0.9283968895826339	0.9884916352159099	24.575279348830577	24.39034628278344	-0.023683675602346632	chr1	183103139	183103167	29	+	175	232	247	218	241	275	360	249	251	208	217	220	c(""ENSMUST00000193625.2"", ""ENSMUST00000194652.6"", ""ENSMUST00000195268.2"", ""ENSMUST00000109166.8"", ""ENSMUST00000193359.6"")	Aida	axin interactor, dorsalization associated [Source:MGI Symbol;Acc:MGI:1919737]	1	protein_coding
ENSMUSG00000042901.11	E026	296.2633382606055	0.003639153494578795	0.24034732375935164	0.8867664258202923	0.9805863119789666	27.244761173829218	27.055064103345515	-0.02230019771330305	chr1	183103168	183103256	89	+	223	296	304	287	301	328	434	297	340	253	275	285	c(""ENSMUST00000193625.2"", ""ENSMUST00000109166.8"", ""ENSMUST00000195268.2"", ""ENSMUST00000193359.6"")	Aida	axin interactor, dorsalization associated [Source:MGI Symbol;Acc:MGI:1919737]	1	protein_coding
ENSMUSG00000042901.11	E027	443.5521498317616	0.0026244392615867402	4.125440631966967	0.12710772598330128	0.5900348465911368	32.76242879962378	32.10644103510019	-0.06712138033497972	chr1	183103344	183103680	337	+	381	425	472	413	465	425	628	449	505	358	395	485	c(""ENSMUST00000193625.2"", ""ENSMUST00000109166.8"", ""ENSMUST00000195268.2"", ""ENSMUST00000193359.6"")	Aida	axin interactor, dorsalization associated [Source:MGI Symbol;Acc:MGI:1919737]	1	protein_coding
ENSMUSG00000042901.11	E028	619.7562197835879	9.062236904273412e-4	4.22149264003707	0.12114751786801171	0.5804803965840721	37.47271144711547	37.33383256846729	-0.012832390656832615	chr1	183103681	183104463	783	+	553	536	603	506	704	630	837	716	680	532	579	675	c(""ENSMUST00000193625.2"", ""ENSMUST00000109166.8"", ""ENSMUST00000193359.6"")	Aida	axin interactor, dorsalization associated [Source:MGI Symbol;Acc:MGI:1919737]	1	protein_coding
ENSMUSG00000042901.11	E029	53.289280356015816	0.010325043341401795	1.644608199633069	0.43941802421277876	0.8429034121956791	11.88751534203719	12.179836359664321	0.07158170596495772	chr1	183104464	183104464	1	+	40	48	38	58	76	45	68	79	57	42	46	56	c(""ENSMUST00000193625.2"", ""ENSMUST00000109166.8"")	Aida	axin interactor, dorsalization associated [Source:MGI Symbol;Acc:MGI:1919737]	1	protein_coding
ENSMUSG00000042901.11	E030	308.6457586184559	0.0022475998347544477	2.7919931351822527	0.24758617702161706	0.724397555898864	27.299708769659162	28.000750037282614	0.08120720069133114	chr1	183104465	183106331	1867	+	284	268	296	284	379	321	436	313	301	272	291	323	ENSMUST00000109166.8	Aida	axin interactor, dorsalization associated [Source:MGI Symbol;Acc:MGI:1919737]	1	protein_coding
ENSMUSG00000042903.9	E001	226.2484388742709	0.01727726750161638	3.255352175362077	0.19638542675348375	0.6757070495187689	23.925092423428055	24.223301854365047	0.0387382300908552	chrX	100298134	100298172	39	+	124	197	209	154	333	312	356	318	205	237	237	136	ENSMUST00000062000.6	Foxo4	forkhead box O4 [Source:MGI Symbol;Acc:MGI:1891915]	X	protein_coding
ENSMUSG00000042903.9	E002	528.1209838361405	0.006073049910648192	0.42363147705032134	0.8091137723287124	0.9641360976217771	35.008077983484256	35.14473285309859	0.013205577815355696	chrX	100298173	100298426	254	+	323	569	519	390	722	657	741	659	459	496	537	446	c(""ENSMUST00000062000.6"", ""ENSMUST00000150558.2"")	Foxo4	forkhead box O4 [Source:MGI Symbol;Acc:MGI:1891915]	X	protein_coding
ENSMUSG00000042903.9	E003	494.1397592887284	0.0019147252452466977	0.24053130960652425	0.8866848533363461	0.9805648100206661	33.95909184897269	34.195469583091835	0.023321922778487547	chrX	100298427	100298597	171	+	344	550	475	395	616	620	676	556	431	443	510	455	c(""ENSMUST00000138437.3"", ""ENSMUST00000062000.6"", ""ENSMUST00000150558.2"")	Foxo4	forkhead box O4 [Source:MGI Symbol;Acc:MGI:1891915]	X	protein_coding
ENSMUSG00000042903.9	E004	350.6094355261591	0.0018345254449229403	1.9901383342994166	0.36969787271159504	0.8072678732636814	29.362513012324797	29.23145214975382	-0.014497766504046439	chrX	100298598	100298762	165	+	289	389	351	304	401	436	504	339	301	298	344	338	c(""ENSMUST00000062000.6"", ""ENSMUST00000150558.2"")	Foxo4	forkhead box O4 [Source:MGI Symbol;Acc:MGI:1891915]	X	protein_coding
ENSMUSG00000042903.9	E005	325.7557267221758	0.003637234710379825	1.3974227535746877	0.4972256276204064	0.8680170532286777	28.627717476520374	28.066101492458486	-0.06376999868774647	chrX	100298763	100298879	117	+	286	367	327	291	364	415	484	293	293	268	304	296	c(""ENSMUST00000138437.3"", ""ENSMUST00000062000.6"", ""ENSMUST00000150558.2"")	Foxo4	forkhead box O4 [Source:MGI Symbol;Acc:MGI:1891915]	X	protein_coding
ENSMUSG00000042903.9	E006	16.461509476399467	0.06525535819068728	0.5990777588729088	0.7411599059701254	0.9484203496896879	6.940391484052924	6.621631765882881	-0.1365766396583461	chrX	100299719	100300041	323	+	18	6	13	7	24	22	40	24	10	10	16	19	ENSMUST00000150558.2	Foxo4	forkhead box O4 [Source:MGI Symbol;Acc:MGI:1891915]	X	protein_coding
ENSMUSG00000042903.9	E007	1182.0460001291005	0.005020153399035347	1.2488251486672084	0.5355759471894594	0.8842082385762299	48.301001860164384	48.66006115610598	0.028292754191777902	chrX	100301783	100302839	1057	+	951	1238	1263	1210	1487	1290	1615	1151	976	985	1090	1202	c(""ENSMUST00000138437.3"", ""ENSMUST00000062000.6"")	Foxo4	forkhead box O4 [Source:MGI Symbol;Acc:MGI:1891915]	X	protein_coding
ENSMUSG00000042903.9	E008	1291.4519585525968	0.004167413110127058	0.33425806229354293	0.8460904322748412	0.9724531412090047	50.12999757673204	50.097124835461074	-0.0025451253810171437	chrX	100303121	100304479	1359	+	1002	1252	1252	1110	1787	1380	1727	1336	1381	1194	1252	1138	ENSMUST00000062000.6	Foxo4	forkhead box O4 [Source:MGI Symbol;Acc:MGI:1891915]	X	protein_coding
ENSMUSG00000042909.5	E001	0	NA	NA	NA	NA	NA	NA	NA	chr7	103826805	103828662	1858	-	0	0	0	0	0	0	0	0	0	0	0	0	ENSMUST00000216612.3	Olfr648	olfactory receptor 648 [Source:MGI Symbol;Acc:MGI:3030482]	7	protein_coding
ENSMUSG00000042909.5	E002	0	NA	NA	NA	NA	NA	NA	NA	chr7	103828663	103829613	951	-	0	0	0	0	0	0	0	0	0	0	0	0	c(""ENSMUST00000216612.3"", ""ENSMUST00000052659.2"")	Olfr648	olfactory receptor 648 [Source:MGI Symbol;Acc:MGI:3030482]	7	protein_coding
ENSMUSG00000042909.5	E003	0	NA	NA	NA	NA	NA	NA	NA	chr7	103829614	103829636	23	-	0	0	0	0	0	0	0	0	0	0	0	0	ENSMUST00000216612.3	Olfr648	olfactory receptor 648 [Source:MGI Symbol;Acc:MGI:3030482]	7	protein_coding
ENSMUSG00000042909.5	E004	0	NA	NA	NA	NA	NA	NA	NA	chr7	103832503	103832599	97	-	0	0	0	0	0	0	0	0	0	0	0	0	ENSMUST00000216612.3	Olfr648	olfactory receptor 648 [Source:MGI Symbol;Acc:MGI:3030482]	7	protein_coding
ENSMUSG00000042918.18	E001	1.554175066659268	0.2270852689423296	0.7870672468279167	0.6746686325327838	NA	1.947701542338777	2.1859203768299693	0.3331453903614605	chr7	45289401	45289416	16	+	1	3	1	0	1	4	1	0	2	1	1	4	c(""ENSMUST00000210213.2"", ""ENSMUST00000210648.2"")	Mamstr	MEF2 activating motif and SAP domain containing transcriptional regulator [Source:MGI Symbol;Acc:MGI:1921740]	7	protein_coding
ENSMUSG00000042918.18	E002	2.20852057605205	0.112802579563787	2.705702512037135	0.2585021530593661	NA	2.1647045616197005	2.729089707248164	0.6690853541393664	chr7	45289417	45289454	38	+	1	3	2	0	2	4	2	0	2	3	2	6	c(""ENSMUST00000210213.2"", ""ENSMUST00000210648.2"", ""ENSMUST00000148532.4"")	Mamstr	MEF2 activating motif and SAP domain containing transcriptional regulator [Source:MGI Symbol;Acc:MGI:1921740]	7	protein_coding
ENSMUSG00000042918.18	E003	3.648254595986273	0.05230691845713045	1.253852406063487	0.5342313986743793	NA	2.8213325083447955	3.49347982287442	0.6174766324873171	chr7	45290126	45290263	138	+	2	2	5	3	8	7	3	1	4	6	1	3	c(""ENSMUST00000210213.2"", ""ENSMUST00000210648.2"", ""ENSMUST00000148532.4"")	Mamstr	MEF2 activating motif and SAP domain containing transcriptional regulator [Source:MGI Symbol;Acc:MGI:1921740]	7	protein_coding
ENSMUSG00000042918.18	E004	3.209800332220005	0.06900334622661176	1.8189382201962303	0.4027379768140154	NA	2.5538159165776335	3.3709602504713274	0.8020372477823992	chr7	45290264	45290414	151	+	0	4	3	4	9	2	3	2	2	5	1	5	ENSMUST00000210648.2	Mamstr	MEF2 activating motif and SAP domain containing transcriptional regulator [Source:MGI Symbol;Acc:MGI:1921740]	7	protein_coding
ENSMUSG00000042918.18	E005	15.254692126629433	0.013633713622518619	1.0711300469160392	0.5853384667275172	0.902650721079859	6.408428365841175	6.577411100491901	0.07556359385180267	chr7	45290904	45291199	296	+	10	12	20	10	16	20	28	9	10	23	16	14	ENSMUST00000210988.2	Mamstr	MEF2 activating motif and SAP domain containing transcriptional regulator [Source:MGI Symbol;Acc:MGI:1921740]	7	protein_coding
ENSMUSG00000042918.18	E006	12.868083561978509	0.01354890441287698	0.17734425169791734	0.9151455769692132	0.9861850275648246	5.961828002500567	5.9899242956465315	0.013637213084630062	chr7	45291200	45291201	2	+	6	10	18	10	14	15	24	9	10	20	13	10	c(""ENSMUST00000210957.2"", ""ENSMUST00000210988.2"")	Mamstr	MEF2 activating motif and SAP domain containing transcriptional regulator [Source:MGI Symbol;Acc:MGI:1921740]	7	protein_coding
ENSMUSG00000042918.18	E007	28.57128782130303	0.03754971209719236	0.08674307143976989	0.9575555578754141	0.9934111016196637	8.887048707709866	8.80600140084286	-0.02673823873287251	chr7	45291202	45291240	39	+	13	26	37	29	39	21	47	15	35	48	23	16	c(""ENSMUST00000210957.2"", ""ENSMUST00000210213.2"", ""ENSMUST00000210988.2"", ""ENSMUST00000148532.4"")	Mamstr	MEF2 activating motif and SAP domain containing transcriptional regulator [Source:MGI Symbol;Acc:MGI:1921740]	7	protein_coding
ENSMUSG00000042918.18	E008	47.81849302683257	0.0173637146570982	1.0441746932607145	0.5932808717747826	0.9050554577491098	11.556751585290698	11.319860844266856	-0.060905009326822857	chr7	45291749	45291888	140	+	22	41	55	47	61	46	92	31	56	69	41	31	c(""ENSMUST00000210957.2"", ""ENSMUST00000210213.2"", ""ENSMUST00000210988.2"", ""ENSMUST00000148532.4"")	Mamstr	MEF2 activating motif and SAP domain containing transcriptional regulator [Source:MGI Symbol;Acc:MGI:1921740]	7	protein_coding
ENSMUSG00000042918.18	E009	5.721931707573446	0.034398338144236276	0.9201700632582117	0.6312299687122656	NA	4.044724841992888	3.8136721977778905	-0.17010655973757727	chr7	45291889	45292171	283	+	4	8	5	5	3	6	7	3	8	9	8	2	ENSMUST00000210988.2	Mamstr	MEF2 activating motif and SAP domain containing transcriptional regulator [Source:MGI Symbol;Acc:MGI:1921740]	7	protein_coding
ENSMUSG00000042918.18	E010	61.408849510120845	0.009377367201021019	0.445910608922361	0.800150611658064	0.9620149807725645	13.058358030955546	12.786432373606957	-0.0622034959157487	chr7	45292172	45292353	182	+	33	57	66	57	73	63	107	44	71	74	57	56	c(""ENSMUST00000210957.2"", ""ENSMUST00000210213.2"", ""ENSMUST00000210988.2"", ""ENSMUST00000148532.4"")	Mamstr	MEF2 activating motif and SAP domain containing transcriptional regulator [Source:MGI Symbol;Acc:MGI:1921740]	7	protein_coding
ENSMUSG00000042918.18	E011	37.047149653065354	0.018730708388231352	2.763560428521174	0.2511310877421856	0.7268388150629785	10.261132572149634	9.744830373018885	-0.1511474434672433	chr7	45292354	45292660	307	+	38	41	35	37	36	29	57	19	38	50	25	40	c(""ENSMUST00000210213.2"", ""ENSMUST00000210988.2"", ""ENSMUST00000210957.2"")	Mamstr	MEF2 activating motif and SAP domain containing transcriptional regulator [Source:MGI Symbol;Acc:MGI:1921740]	7	protein_coding
ENSMUSG00000042918.18	E012	55.851803265250624	0.0030836316172288187	0.6101639479551579	0.7370629519332309	0.947417302112596	12.487756994323746	12.234076306410046	-0.060543256631646614	chr7	45292661	45292748	88	+	30	49	55	54	70	47	109	48	53	73	53	51	c(""ENSMUST00000210957.2"", ""ENSMUST00000210213.2"", ""ENSMUST00000210988.2"", ""ENSMUST00000148532.4"")	Mamstr	MEF2 activating motif and SAP domain containing transcriptional regulator [Source:MGI Symbol;Acc:MGI:1921740]	7	protein_coding
ENSMUSG00000042918.18	E013	3.2616753879926113	0.08193961846159514	6.206224546564414	0.04490921491720092	NA	2.6659610869172496	3.1816871730056278	0.5109123427509474	chr7	45292749	45292920	172	+	6	4	2	2	2	6	3	0	0	5	6	2	ENSMUST00000210988.2	Mamstr	MEF2 activating motif and SAP domain containing transcriptional regulator [Source:MGI Symbol;Acc:MGI:1921740]	7	protein_coding
ENSMUSG00000042918.18	E014	64.6270338883733	0.0033810779910259463	1.6045724223470756	0.4483028765921713	0.8464560158318665	13.602960291087086	12.896440743357587	-0.1578479455612376	chr7	45292921	45293115	195	+	43	72	66	66	78	56	116	61	51	63	65	60	c(""ENSMUST00000210957.2"", ""ENSMUST00000210213.2"", ""ENSMUST00000210988.2"", ""ENSMUST00000148532.4"")	Mamstr	MEF2 activating motif and SAP domain containing transcriptional regulator [Source:MGI Symbol;Acc:MGI:1921740]	7	protein_coding
ENSMUSG00000042918.18	E015	3.1303168227107614	0.08501754912770226	1.4784250512076085	0.4774897784853832	NA	3.2765204136387354	2.5679653215000258	-0.7039561400194672	chr7	45293116	45293627	512	+	2	5	6	5	0	4	5	4	1	1	2	3	ENSMUST00000210988.2	Mamstr	MEF2 activating motif and SAP domain containing transcriptional regulator [Source:MGI Symbol;Acc:MGI:1921740]	7	protein_coding
ENSMUSG00000042918.18	E016	65.36594153903638	0.0030381813115610587	1.6031082284997353	0.44863119791584827	0.8465711498274558	13.583389394287309	12.993455363925023	-0.1314266313532979	chr7	45293628	45293807	180	+	54	73	69	71	81	59	113	60	38	69	63	51	c(""ENSMUST00000210957.2"", ""ENSMUST00000210213.2"", ""ENSMUST00000210988.2"", ""ENSMUST00000148532.4"")	Mamstr	MEF2 activating motif and SAP domain containing transcriptional regulator [Source:MGI Symbol;Acc:MGI:1921740]	7	protein_coding
ENSMUSG00000042918.18	E017	38.258794117050364	0.012189333962750026	0.49140071774112926	0.7821565560899587	0.9578960720387995	10.311938816247704	10.072010136079072	-0.06896260125665421	chr7	45293808	45293852	45	+	41	47	25	43	44	36	61	31	26	35	43	33	c(""ENSMUST00000210213.2"", ""ENSMUST00000210988.2"", ""ENSMUST00000210957.2"", ""ENSMUST00000148532.4"", ""ENSMUST00000210169.2"")	Mamstr	MEF2 activating motif and SAP domain containing transcriptional regulator [Source:MGI Symbol;Acc:MGI:1921740]	7	protein_coding
ENSMUSG00000042918.18	E018	6.2422189150208105	0.05952283317181457	2.0673344115258203	0.35570014024002317	NA	3.772547290801981	4.468854907047202	0.4899495652424384	chr7	45293853	45293942	90	+	5	6	4	8	6	6	13	1	2	14	3	8	c(""ENSMUST00000210957.2"", ""ENSMUST00000210988.2"")	Mamstr	MEF2 activating motif and SAP domain containing transcriptional regulator [Source:MGI Symbol;Acc:MGI:1921740]	7	protein_coding
ENSMUSG00000042918.18	E019	48.26578130751974	0.006133524598003127	0.29815133696186535	0.8615039237393045	0.9755549031032634	11.33911762362213	11.57873516614346	0.06149941543341342	chr7	45293943	45293997	55	+	44	53	31	58	65	47	87	38	29	54	52	35	c(""ENSMUST00000210213.2"", ""ENSMUST00000210988.2"", ""ENSMUST00000210957.2"", ""ENSMUST00000148532.4"", ""ENSMUST00000210169.2"")	Mamstr	MEF2 activating motif and SAP domain containing transcriptional regulator [Source:MGI Symbol;Acc:MGI:1921740]	7	protein_coding
ENSMUSG00000042918.18	E020	20.234153620495263	0.012949331980702517	7.603978871076805	0.022326310888392292	0.3161054202872964	6.958700950406609	8.01014484571688	0.40935497320395076	chr7	45293998	45294129	132	+	12	14	6	27	28	21	42	23	9	29	26	16	c(""ENSMUST00000210957.2"", ""ENSMUST00000210988.2"", ""ENSMUST00000210169.2"")	Mamstr	MEF2 activating motif and SAP domain containing transcriptional regulator [Source:MGI Symbol;Acc:MGI:1921740]	7	protein_coding
ENSMUSG00000042918.18	E021	89.49315631814447	0.0025159605377960384	0.13282489368759798	0.9357448396840468	0.9898113480136389	15.409823853359697	15.54546942378974	0.026172436709885893	chr7	45294130	45294433	304	+	70	103	75	103	121	91	149	64	67	101	98	56	c(""ENSMUST00000210213.2"", ""ENSMUST00000210988.2"", ""ENSMUST00000210957.2"", ""ENSMUST00000148532.4"", ""ENSMUST00000210169.2"")	Mamstr	MEF2 activating motif and SAP domain containing transcriptional regulator [Source:MGI Symbol;Acc:MGI:1921740]	7	protein_coding
ENSMUSG00000042918.18	E022	75.46205725976552	0.00887634941683213	1.4274288821003438	0.4898214015016759	0.8650873423059094	13.923362573152417	14.560588091517587	0.13295074691253195	chr7	45294434	45294635	202	+	52	90	48	87	98	85	115	68	56	93	85	48	c(""ENSMUST00000210957.2"", ""ENSMUST00000210213.2"", ""ENSMUST00000210988.2"", ""ENSMUST00000148532.4"")	Mamstr	MEF2 activating motif and SAP domain containing transcriptional regulator [Source:MGI Symbol;Acc:MGI:1921740]	7	protein_coding
ENSMUSG00000042918.18	E023	65.57154536013587	0.009751155606711442	3.0424389294055345	0.21844533808250194	0.6975070449056978	12.713881758642529	13.899093978473687	0.26383118202676314	chr7	45294636	45295165	530	+	48	55	46	54	104	63	109	63	37	92	82	56	c(""ENSMUST00000210213.2"", ""ENSMUST00000210988.2"", ""ENSMUST00000210957.2"")	Mamstr	MEF2 activating motif and SAP domain containing transcriptional regulator [Source:MGI Symbol;Acc:MGI:1921740]	7	protein_coding
ENSMUSG00000042918.18	E024	7.872334915020543	0.2534665970094177	0.8945598221160935	0.6393649179146276	NA	5.055728208477348	4.288594435726736	-0.47634820049897275	chr7	45295166	45295192	27	+	12	4	13	0	14	9	21	6	0	6	8	6	c(""ENSMUST00000210213.2"", ""ENSMUST00000210988.2"")	Mamstr	MEF2 activating motif and SAP domain containing transcriptional regulator [Source:MGI Symbol;Acc:MGI:1921740]	7	protein_coding
ENSMUSG00000042918.18	E025	17.25557021424339	0.01791183912125314	3.3181529391010542	0.19031466034981873	0.6698738400293979	7.4293210074752665	6.419559423069046	-0.42447541768813624	chr7	45295193	45295945	753	+	20	16	22	13	30	16	39	14	9	14	11	11	ENSMUST00000210988.2	Mamstr	MEF2 activating motif and SAP domain containing transcriptional regulator [Source:MGI Symbol;Acc:MGI:1921740]	7	protein_coding
ENSMUSG00000042938.9	E001	15.073752229237709	NA	NA	NA	NA	NA	NA	NA	chr2	146147467	146148309	843	+	2	15	9	14	17	28	22	14	12	11	16	31	ENSMUST00000122417.2	Gm14117	predicted gene 14117 [Source:MGI Symbol;Acc:MGI:3651328]	2	processed_pseudogene
ENSMUSG00000042940.9	E001	0	NA	NA	NA	NA	NA	NA	NA	chr10	19520498	19520825	328	+	0	0	0	0	0	0	0	0	0	0	0	0	c(""ENSMUST00000216922.2"", ""ENSMUST00000052806.8"")	9230106D20Rik	RIKEN cDNA 9230106D20 gene [Source:MGI Symbol;Acc:MGI:3045371]	10	lncRNA
ENSMUSG00000042940.9	E002	0	NA	NA	NA	NA	NA	NA	NA	chr10	19535121	19535387	267	+	0	0	0	0	0	0	0	0	0	0	0	0	c(""ENSMUST00000216922.2"", ""ENSMUST00000052806.8"")	9230106D20Rik	RIKEN cDNA 9230106D20 gene [Source:MGI Symbol;Acc:MGI:3045371]	10	lncRNA
ENSMUSG00000042940.9	E003	0.25183819226006093	24	0.002344666798446582	0.9988283535151191	NA	0.13457764905407998	0.1345767695231359	-1.885755142172485e-5	chr10	19535738	19535822	85	+	0	0	0	0	0	0	0	0	0	0	3	0	c(""ENSMUST00000216922.2"", ""ENSMUST00000052806.8"")	9230106D20Rik	RIKEN cDNA 9230106D20 gene [Source:MGI Symbol;Acc:MGI:3045371]	10	lncRNA
ENSMUSG00000042940.9	E004	0.25183819226006093	24	0.002344666798446582	0.9988283535151191	NA	0.1345763297561149	0.13457676952316433	9.42885563492979e-6	chr10	19535823	19535823	1	+	0	0	0	0	0	0	0	0	0	0	3	0	ENSMUST00000216922.2	9230106D20Rik	RIKEN cDNA 9230106D20 gene [Source:MGI Symbol;Acc:MGI:3045371]	10	lncRNA
ENSMUSG00000042940.9	E005	0.25183819226006093	24	0.002344666798446582	0.9988283535151191	NA	0.1345763297561149	0.13457676952316433	9.428855663351499e-6	chr10	19535824	19536549	726	+	0	0	0	0	0	0	0	0	0	0	3	0	c(""ENSMUST00000216922.2"", ""ENSMUST00000052806.8"")	9230106D20Rik	RIKEN cDNA 9230106D20 gene [Source:MGI Symbol;Acc:MGI:3045371]	10	lncRNA
ENSMUSG00000042942.19	E001	0	NA	NA	NA	NA	NA	NA	NA	chr18	10325177	10325178	2	+	0	0	0	0	0	0	0	0	0	0	0	0	ENSMUST00000173356.8	Greb1l	growth regulation by estrogen in breast cancer-like [Source:MGI Symbol;Acc:MGI:3576497]	18	protein_coding
ENSMUSG00000042942.19	E002	0.6604100393871382	0.2557954969010372	2.2952480580549093	0.3173899836051676	NA	1.0829134301071122	1.7364333292181868	1.3628091664476398	chr18	10325179	10325289	111	+	0	0	0	0	1	2	3	0	0	2	1	0	c(""ENSMUST00000173356.8"", ""ENSMUST00000048977.16"")	Greb1l	growth regulation by estrogen in breast cancer-like [Source:MGI Symbol;Acc:MGI:3576497]	18	protein_coding
ENSMUSG00000042942.19	E003	1.1082647127868877	0.1345898402796775	8.138281474212818	0.017092068779952178	NA	1.0928053739983312	2.445539726756664	2.3252484264587667	chr18	10449930	10450036	107	+	0	0	0	2	3	4	3	0	0	2	1	0	c(""ENSMUST00000173356.8"", ""ENSMUST00000048977.16"")	Greb1l	growth regulation by estrogen in breast cancer-like [Source:MGI Symbol;Acc:MGI:3576497]	18	protein_coding
ENSMUSG00000042942.19	E004	0.7393028416930647	0.181571709239337	8.15309472773734	0.016965941869967544	NA	0.01592450395908429	2.2201501186628434	14.247575806029474	chr18	10458222	10458224	3	+	0	0	0	2	3	4	0	0	0	0	1	0	c(""ENSMUST00000173356.8"", ""ENSMUST00000048977.16"")	Greb1l	growth regulation by estrogen in breast cancer-like [Source:MGI Symbol;Acc:MGI:3576497]	18	protein_coding
ENSMUSG00000042942.19	E005	1.70382093454898	0.09837203181449848	4.681247271377089	0.09626758360554936	NA	1.5633904339215263	2.819426614932979	1.702615350076041	chr18	10458225	10458381	157	+	0	0	2	2	3	5	1	2	1	0	3	3	c(""ENSMUST00000173356.8"", ""ENSMUST00000172532.8"", ""ENSMUST00000048977.16"")	Greb1l	growth regulation by estrogen in breast cancer-like [Source:MGI Symbol;Acc:MGI:3576497]	18	protein_coding
ENSMUSG00000042942.19	E006	2.4657753084487775	0.16682577291396541	1.6157632806619517	0.4458014344526969	NA	2.1912618223923204	3.148883453638959	1.0472419123342245	chr18	10458578	10458775	198	+	0	2	2	2	2	7	4	3	1	0	6	3	c(""ENSMUST00000173356.8"", ""ENSMUST00000172532.8"", ""ENSMUST00000048977.16"")	Greb1l	growth regulation by estrogen in breast cancer-like [Source:MGI Symbol;Acc:MGI:3576497]	18	protein_coding
ENSMUSG00000042942.19	E007	1.3340589267696685	0.13245616809456986	1.4408803466511415	0.4865380477485656	NA	1.786747969968971	2.2280998351134116	0.6373314273048767	chr18	10469342	10469518	177	+	0	2	0	1	1	5	4	1	1	0	2	1	c(""ENSMUST00000173356.8"", ""ENSMUST00000172532.8"", ""ENSMUST00000048977.16"")	Greb1l	growth regulation by estrogen in breast cancer-like [Source:MGI Symbol;Acc:MGI:3576497]	18	protein_coding
ENSMUSG00000042942.19	E008	1.5838342599554271	0.10332940605112645	1.6300345527462525	0.4426316802252288	NA	1.8994189629873688	2.4394342626049195	0.7224740211231631	chr18	10474219	10474395	177	+	2	1	0	1	4	4	5	1	0	1	1	1	c(""ENSMUST00000173356.8"", ""ENSMUST00000172532.8"", ""ENSMUST00000048977.16"")	Greb1l	growth regulation by estrogen in breast cancer-like [Source:MGI Symbol;Acc:MGI:3576497]	18	protein_coding
ENSMUSG00000042942.19	E009	1.749045859568608	0.1706791070231009	0.234455109182079	0.8893827869986856	NA	2.0279401845635903	2.347983083040191	0.42311097372905726	chr18	10476666	10476785	120	+	2	2	0	0	3	3	2	0	4	4	0	1	c(""ENSMUST00000173356.8"", ""ENSMUST00000172532.8"", ""ENSMUST00000048977.16"")	Greb1l	growth regulation by estrogen in breast cancer-like [Source:MGI Symbol;Acc:MGI:3576497]	18	protein_coding
ENSMUSG00000042942.19	E010	1.5602227409272353	0.12785941751756935	0.41573489303897304	0.8123147047172795	NA	1.9200232031924287	2.23474187403275	0.4382463486169474	chr18	10476786	10476788	3	+	2	1	0	0	3	3	2	0	4	3	0	1	c(""ENSMUST00000173356.8"", ""ENSMUST00000172532.8"", ""ENSMUST00000224958.2"", ""ENSMUST00000048977.16"")	Greb1l	growth regulation by estrogen in breast cancer-like [Source:MGI Symbol;Acc:MGI:3576497]	18	protein_coding
ENSMUSG00000042942.19	E011	0.46962841814402606	0.9695772549572858	1.9704389002613425	0.37335728464096457	NA	0.913480379426943	1.2692720337554277	0.9492761078369139	chr18	10495097	10495225	129	+	0	0	2	0	0	0	0	0	0	3	0	0	ENSMUST00000224958.2	Greb1l	growth regulation by estrogen in breast cancer-like [Source:MGI Symbol;Acc:MGI:3576497]	18	protein_coding
ENSMUSG00000042942.19	E012	1.7368496393351145	0.09822020794668583	0.02638157387798401	0.9868958302232587	NA	2.124216193341198	2.2355648815872513	0.14752062555459067	chr18	10498951	10498953	3	+	2	1	2	0	3	3	2	0	4	3	0	1	c(""ENSMUST00000173356.8"", ""ENSMUST00000172532.8"", ""ENSMUST00000224958.2"", ""ENSMUST00000048977.16"")	Greb1l	growth regulation by estrogen in breast cancer-like [Source:MGI Symbol;Acc:MGI:3576497]	18	protein_coding
ENSMUSG00000042942.19	E013	2.2496010259238455	0.09078695347534169	0.12172227305023853	0.9409538948317311	NA	2.398713662662047	2.5525881203344056	0.17956127396997457	chr18	10498954	10499067	114	+	2	1	2	1	3	3	2	0	7	3	2	1	c(""ENSMUST00000173356.8"", ""ENSMUST00000172532.8"", ""ENSMUST00000048977.16"")	Greb1l	growth regulation by estrogen in breast cancer-like [Source:MGI Symbol;Acc:MGI:3576497]	18	protein_coding
ENSMUSG00000042942.19	E014	1.9245681863666915	0.16043478307182102	1.4131276565994995	0.4933364771555697	NA	2.2222765335454255	2.2661350132069487	0.056432696851384634	chr18	10499884	10500003	120	+	2	0	2	1	0	1	2	0	6	5	2	1	c(""ENSMUST00000173356.8"", ""ENSMUST00000172532.8"", ""ENSMUST00000048977.16"")	Greb1l	growth regulation by estrogen in breast cancer-like [Source:MGI Symbol;Acc:MGI:3576497]	18	protein_coding
ENSMUSG00000042942.19	E015	0.4704391172022995	0.3725177907495325	3.1009895593622616	0.2121429838175359	NA	1.5521016846976465	0.013101403033331849	-13.77722704486877	chr18	10500004	10500940	937	+	0	2	0	0	0	0	2	0	2	0	0	0	ENSMUST00000173356.8	Greb1l	growth regulation by estrogen in breast cancer-like [Source:MGI Symbol;Acc:MGI:3576497]	18	protein_coding
ENSMUSG00000042942.19	E016	2.0204850924718514	0.0865004559277412	1.0868427179264302	0.5807578682682513	NA	2.315402996192546	2.3445258088297862	0.03609448138905358	chr18	10500941	10501078	138	+	3	4	1	0	3	3	2	0	3	2	3	0	c(""ENSMUST00000173356.8"", ""ENSMUST00000172532.8"", ""ENSMUST00000048977.16"")	Greb1l	growth regulation by estrogen in breast cancer-like [Source:MGI Symbol;Acc:MGI:3576497]	18	protein_coding
ENSMUSG00000042942.19	E017	1.1830826325339965	0.30863532999011645	4.47911687552471	0.10650552281468169	NA	1.6772143932464303	2.003383875340589	0.5129982670925111	chr18	10501079	10502412	1334	+	0	0	0	3	0	3	2	0	5	0	2	0	ENSMUST00000173356.8	Greb1l	growth regulation by estrogen in breast cancer-like [Source:MGI Symbol;Acc:MGI:3576497]	18	protein_coding
ENSMUSG00000042942.19	E018	2.219543714950548	0.10943813442550715	6.099992740556161	0.04735909629117885	NA	2.1389906091560533	2.7406624137197753	0.7158118751337194	chr18	10503158	10503343	186	+	3	5	1	0	5	2	1	0	1	4	2	2	c(""ENSMUST00000172532.8"", ""ENSMUST00000048977.16"")	Greb1l	growth regulation by estrogen in breast cancer-like [Source:MGI Symbol;Acc:MGI:3576497]	18	protein_coding
ENSMUSG00000042942.19	E019	2.4866835937271072	0.06044368169992884	3.111394243797122	0.21104220920246228	NA	2.2014389554935008	3.0910239795050245	0.9802748751495066	chr18	10509083	10509396	314	+	2	1	0	1	3	3	5	3	1	4	5	3	ENSMUST00000048977.16	Greb1l	growth regulation by estrogen in breast cancer-like [Source:MGI Symbol;Acc:MGI:3576497]	18	protein_coding
ENSMUSG00000042942.19	E020	1.2036786623183602	0.16178022009193294	2.263510073855514	0.3224668183336128	NA	1.7709922434743248	2.0109056740065085	0.3667675516667526	chr18	10509397	10509409	13	+	0	0	0	1	1	1	5	3	0	2	2	1	c(""ENSMUST00000048977.16"", ""ENSMUST00000174553.2"")	Greb1l	growth regulation by estrogen in breast cancer-like [Source:MGI Symbol;Acc:MGI:3576497]	18	protein_coding
ENSMUSG00000042942.19	E021	2.0070434535711192	0.2586843282805405	1.2708723196136589	0.529704402156263	NA	2.4390717307336303	2.4478033090533557	0.010319951667951077	chr18	10510628	10510704	77	+	0	0	2	1	1	5	11	3	0	2	2	1	c(""ENSMUST00000172532.8"", ""ENSMUST00000048977.16"", ""ENSMUST00000174553.2"")	Greb1l	growth regulation by estrogen in breast cancer-like [Source:MGI Symbol;Acc:MGI:3576497]	18	protein_coding
ENSMUSG00000042942.19	E022	1.440794453012501	0.5188572907591747	1.3081100660063782	0.519933150187192	NA	2.111430295786789	1.9842743804331633	-0.17932867797753016	chr18	10510705	10510756	52	+	0	0	2	0	1	5	7	3	0	2	0	0	c(""ENSMUST00000172680.3"", ""ENSMUST00000172532.8"", ""ENSMUST00000048977.16"", ""ENSMUST00000174553.2"")	Greb1l	growth regulation by estrogen in breast cancer-like [Source:MGI Symbol;Acc:MGI:3576497]	18	protein_coding
ENSMUSG00000042942.19	E023	1.9275153716434936	0.5126915696678263	1.6351572589361751	0.4414993949114351	NA	2.4953572685520413	2.207806253363671	-0.3535525612063435	chr18	10511329	10511463	135	+	0	1	2	0	1	7	10	4	0	2	0	0	c(""ENSMUST00000172680.3"", ""ENSMUST00000172532.8"", ""ENSMUST00000048977.16"", ""ENSMUST00000174553.2"")	Greb1l	growth regulation by estrogen in breast cancer-like [Source:MGI Symbol;Acc:MGI:3576497]	18	protein_coding
ENSMUSG00000042942.19	E024	2.113259488592848	0.11840042541630057	6.442218604839269	0.0399107605921467	NA	2.864994771219685	1.9908324847324508	-1.051221941416738	chr18	10515194	10515391	198	+	1	1	2	0	1	6	11	1	5	1	0	0	c(""ENSMUST00000172680.3"", ""ENSMUST00000172532.8"", ""ENSMUST00000048977.16"", ""ENSMUST00000174553.2"")	Greb1l	growth regulation by estrogen in breast cancer-like [Source:MGI Symbol;Acc:MGI:3576497]	18	protein_coding
ENSMUSG00000042942.19	E025	0.08629594340293734	1.8508788090794843	0.14182860058610913	0.931541721559409	NA	0.017745426227250505	0.7158369312473951	10.668332359646298	chr18	10515392	10515502	111	+	0	0	0	1	0	0	0	0	0	0	0	0	ENSMUST00000174553.2	Greb1l	growth regulation by estrogen in breast cancer-like [Source:MGI Symbol;Acc:MGI:3576497]	18	protein_coding
ENSMUSG00000042942.19	E026	1.9993810294552197	0.07925541071003084	5.924598668280055	0.05169990504413064	NA	2.546642067130435	2.1238640631998464	-0.5242284894251101	chr18	10522088	10522268	181	+	1	1	0	3	2	2	4	3	7	1	1	0	c(""ENSMUST00000172532.8"", ""ENSMUST00000048977.16"")	Greb1l	growth regulation by estrogen in breast cancer-like [Source:MGI Symbol;Acc:MGI:3576497]	18	protein_coding
ENSMUSG00000042942.19	E027	1.416461789539652	0.1215364565672994	2.6465702979078003	0.26625916262013105	NA	2.0000067476112804	2.0102187867293253	0.014704012402306788	chr18	10523207	10523399	193	+	0	0	1	3	2	0	4	2	3	2	1	0	c(""ENSMUST00000172680.3"", ""ENSMUST00000172532.8"", ""ENSMUST00000048977.16"")	Greb1l	growth regulation by estrogen in breast cancer-like [Source:MGI Symbol;Acc:MGI:3576497]	18	protein_coding
ENSMUSG00000042942.19	E028	1.4047702462779765	0.20791894559323754	2.3360095201483375	0.3109868159720953	NA	2.3442356315264163	1.4291821106869662	-1.4285882897776787	chr18	10529576	10529706	131	+	0	2	1	2	0	0	6	3	2	2	0	0	c(""ENSMUST00000172680.3"", ""ENSMUST00000172532.8"", ""ENSMUST00000048977.16"")	Greb1l	growth regulation by estrogen in breast cancer-like [Source:MGI Symbol;Acc:MGI:3576497]	18	protein_coding
ENSMUSG00000042942.19	E029	3.157856726847609	0.05260011672730506	2.8552963263859397	0.23987240011961958	NA	3.173903364564879	2.7393155369985607	-0.42543067420671465	chr18	10532795	10533134	340	+	3	3	2	4	5	2	9	4	4	2	0	2	c(""ENSMUST00000172680.3"", ""ENSMUST00000172532.8"", ""ENSMUST00000048977.16"")	Greb1l	growth regulation by estrogen in breast cancer-like [Source:MGI Symbol;Acc:MGI:3576497]	18	protein_coding
ENSMUSG00000042942.19	E030	1.7254795012744442	0.08195782654445569	5.726854647948954	0.057072817641651154	NA	2.632759865006065	1.4129695390012955	-1.7967382224722648	chr18	10537064	10537179	116	+	4	3	1	0	2	1	5	1	3	0	1	0	c(""ENSMUST00000172680.3"", ""ENSMUST00000172532.8"", ""ENSMUST00000048977.16"")	Greb1l	growth regulation by estrogen in breast cancer-like [Source:MGI Symbol;Acc:MGI:3576497]	18	protein_coding
ENSMUSG00000042942.19	E031	1.6823660631573867	0.15249447624824575	8.861114183986501	0.011907854054485793	NA	2.7593077681633957	1.0009294364587191	-2.9273351148547664	chr18	10538132	10538289	158	+	4	4	1	0	0	1	8	1	1	0	1	0	c(""ENSMUST00000172680.3"", ""ENSMUST00000172532.8"", ""ENSMUST00000048977.16"")	Greb1l	growth regulation by estrogen in breast cancer-like [Source:MGI Symbol;Acc:MGI:3576497]	18	protein_coding
ENSMUSG00000042942.19	E032	1.766143619759086	0.10663309603377172	5.281417638518462	0.07131070523676016	NA	2.6975714269556903	1.4141529016381043	-1.864565745594628	chr18	10538290	10538376	87	+	3	4	0	0	1	1	6	3	2	0	1	1	c(""ENSMUST00000172680.3"", ""ENSMUST00000048977.16"")	Greb1l	growth regulation by estrogen in breast cancer-like [Source:MGI Symbol;Acc:MGI:3576497]	18	protein_coding
ENSMUSG00000042942.19	E033	4.811851421356317	0.06609654875601435	2.3377914804168825	0.31070985629814923	NA	3.75681729755847	3.540469955796425	-0.1714750492019812	chr18	10541643	10542190	548	+	4	1	1	6	4	3	10	6	13	1	4	7	c(""ENSMUST00000172680.3"", ""ENSMUST00000048977.16"")	Greb1l	growth regulation by estrogen in breast cancer-like [Source:MGI Symbol;Acc:MGI:3576497]	18	protein_coding
ENSMUSG00000042942.19	E034	3.208527236879345	0.07591460663473121	1.3233078583911322	0.5159972055089515	NA	2.7790596430322694	3.1141967727775324	0.328945619890165	chr18	10542343	10542445	103	+	1	1	0	1	0	1	4	2	11	7	5	5	c(""ENSMUST00000172680.3"", ""ENSMUST00000048977.16"")	Greb1l	growth regulation by estrogen in breast cancer-like [Source:MGI Symbol;Acc:MGI:3576497]	18	protein_coding
ENSMUSG00000042942.19	E035	3.3739204120858397	0.37159064526105773	6.034885100802967e-5	0.9999698260297394	NA	3.0413272430685225	3.052267862742852	0.01037518262389825	chr18	10544447	10544602	156	+	0	3	2	6	0	1	5	1	12	1	8	2	c(""ENSMUST00000172680.3"", ""ENSMUST00000048977.16"")	Greb1l	growth regulation by estrogen in breast cancer-like [Source:MGI Symbol;Acc:MGI:3576497]	18	protein_coding
ENSMUSG00000042942.19	E036	4.28428459933003	0.04285312891847208	0.42543334528079413	0.8083851424011781	NA	3.526617871931137	3.404714021403791	-0.10168251141801843	chr18	10544869	10545008	140	+	0	5	2	2	3	1	11	4	9	4	8	5	c(""ENSMUST00000172680.3"", ""ENSMUST00000048977.16"")	Greb1l	growth regulation by estrogen in breast cancer-like [Source:MGI Symbol;Acc:MGI:3576497]	18	protein_coding
ENSMUSG00000042942.19	E037	4.433534028513967	0.031179609918198955	2.8196856149641008	0.24418166366734223	NA	3.2968017818935067	3.818868550628963	0.4249442361986553	chr18	10547010	10547171	162	+	0	2	1	2	3	4	10	3	11	6	6	8	c(""ENSMUST00000172680.3"", ""ENSMUST00000048977.16"")	Greb1l	growth regulation by estrogen in breast cancer-like [Source:MGI Symbol;Acc:MGI:3576497]	18	protein_coding
ENSMUSG00000042942.19	E038	4.41145863409409	0.03364080370391346	7.224640038863129	0.026989158802841664	NA	2.9709122131424124	4.135371003321495	0.9559768880650563	chr18	10547281	10547485	205	+	1	1	1	2	3	6	11	0	8	7	8	8	c(""ENSMUST00000172680.3"", ""ENSMUST00000048977.16"")	Greb1l	growth regulation by estrogen in breast cancer-like [Source:MGI Symbol;Acc:MGI:3576497]	18	protein_coding
ENSMUSG00000042942.19	E039	0.960686862950933	0.6547963335541511	0.4391588216240905	0.8028563996828719	NA	1.4454470107873334	1.852761237361122	0.716607560079561	chr18	10547486	10547574	89	+	0	0	1	0	2	1	0	0	4	0	0	4	ENSMUST00000172680.3	Greb1l	growth regulation by estrogen in breast cancer-like [Source:MGI Symbol;Acc:MGI:3576497]	18	protein_coding
ENSMUSG00000042942.19	E040	2.5887679188377803	0.05449396088145294	1.4329096278555937	0.4884809457313011	NA	2.380639363300645	3.0799419666738004	0.7439182993775109	chr18	10553703	10553785	83	+	1	2	3	1	4	6	5	0	3	3	3	2	ENSMUST00000048977.16	Greb1l	growth regulation by estrogen in breast cancer-like [Source:MGI Symbol;Acc:MGI:3576497]	18	protein_coding
ENSMUSG00000042942.19	E041	3.037270427559624	0.05210901805045838	1.536404682475279	0.4638461563902586	NA	2.8599797769475543	2.835801644207635	-0.024525859754321644	chr18	10553786	10553868	83	+	5	2	3	1	4	2	5	0	5	5	2	2	c(""ENSMUST00000048977.16"", ""ENSMUST00000173261.2"")	Greb1l	growth regulation by estrogen in breast cancer-like [Source:MGI Symbol;Acc:MGI:3576497]	18	protein_coding
ENSMUSG00000042942.19	E042	4.809865314355783	0.08123051096893379	1.2788390687845208	0.5275985880106574	NA	3.4761982457767715	3.691457514132992	0.17368767297822485	chr18	10554824	10555051	228	+	6	2	9	6	4	5	3	1	8	6	4	2	c(""ENSMUST00000048977.16"", ""ENSMUST00000173261.2"")	Greb1l	growth regulation by estrogen in breast cancer-like [Source:MGI Symbol;Acc:MGI:3576497]	18	protein_coding
ENSMUSG00000042942.19	E043	4.001271351563767	0.27619008998939987	0.1598427622208476	0.9231889236216717	NA	3.095747300374825	3.5758081023893027	0.41664261841725425	chr18	10555886	10556027	142	+	3	1	8	7	0	8	8	3	1	6	1	3	c(""ENSMUST00000048977.16"", ""ENSMUST00000173261.2"")	Greb1l	growth regulation by estrogen in breast cancer-like [Source:MGI Symbol;Acc:MGI:3576497]	18	protein_coding
ENSMUSG00000042942.19	E044	4.887235261138801	0.1034801297972089	2.5437538895212697	0.2803050107018136	NA	3.9961012995300678	3.10134303134933	-0.7327471854466938	chr18	10557240	10557378	139	+	9	1	10	5	1	4	10	5	4	4	2	3	ENSMUST00000048977.16	Greb1l	growth regulation by estrogen in breast cancer-like [Source:MGI Symbol;Acc:MGI:3576497]	18	protein_coding
ENSMUSG00000042942.19	E045	4.0627491052110525	0.08315544221106187	5.593857167170114	0.06099712277250808	NA	3.8144962424209723	2.455780497984577	-1.2724291757821424	chr18	10557379	10557440	62	+	8	1	10	3	2	2	5	3	8	2	1	2	c(""ENSMUST00000048977.16"", ""ENSMUST00000173261.2"")	Greb1l	growth regulation by estrogen in breast cancer-like [Source:MGI Symbol;Acc:MGI:3576497]	18	protein_coding
ENSMUSG00000042942.19	E046	3.9469857134161623	0.04262013139563725	5.579753872477511	0.0614287731057264	NA	3.691424551467719	2.5501298667336556	-1.0687250786466518	chr18	10558786	10558837	52	+	7	4	7	2	3	4	4	2	9	2	1	1	c(""ENSMUST00000048977.16"", ""ENSMUST00000173261.2"")	Greb1l	growth regulation by estrogen in breast cancer-like [Source:MGI Symbol;Acc:MGI:3576497]	18	protein_coding
ENSMUSG00000042942.19	E047	4.075831483442141	0.10912862592240792	3.7848136609151766	0.15070864182161048	NA	3.7791561271369574	2.540205092796427	-1.1478991907919396	chr18	10558838	10558924	87	+	14	2	2	2	4	4	7	1	8	1	1	1	ENSMUST00000048977.16	Greb1l	growth regulation by estrogen in breast cancer-like [Source:MGI Symbol;Acc:MGI:3576497]	18	protein_coding
ENSMUSG00000042942.19	E048	27.321651034778352	0.08343895308751162	0.13858524408797734	0.933053608072761	0.9893944824631187	8.57644689735767	8.712201248427462	0.04581134596223002	chr18	10560320	10562940	2621	+	38	31	15	20	35	33	47	17	32	7	22	39	ENSMUST00000048977.16	Greb1l	growth regulation by estrogen in breast cancer-like [Source:MGI Symbol;Acc:MGI:3576497]	18	protein_coding
ENSMUSG00000042961.14	E001	4.893759403231971	0.04263451747922266	4.333003957415741	0.11457771200849177	NA	3.2939045152972284	4.032832046645083	0.5851375743167735	chr15	7235601	7236058	458	-	2	1	3	5	6	9	5	7	6	10	2	4	ENSMUST00000058593.10	Egflam	EGF-like, fibronectin type III and laminin G domains [Source:MGI Symbol;Acc:MGI:2146149]	15	protein_coding
ENSMUSG00000042961.14	E002	2.967588632620564	0.052145623601867815	6.59538979559062	0.03696828493635217	NA	2.5940907569627143	3.2167363001012745	0.6215050124182373	chr15	7236059	7236063	5	-	0	0	3	4	5	7	5	4	3	5	1	1	c(""ENSMUST00000096494.5"", ""ENSMUST00000058593.10"")	Egflam	EGF-like, fibronectin type III and laminin G domains [Source:MGI Symbol;Acc:MGI:2146149]	15	protein_coding
ENSMUSG00000042961.14	E003	496.69059083575064	0.003777642104967633	9.757517181070341	0.007606450888988454	0.20476251296900091	34.93901864359766	33.18745106368394	-0.17289962700722405	chr15	7236064	7237283	1220	-	482	542	560	461	553	542	648	571	364	402	449	452	c(""ENSMUST00000096494.5"", ""ENSMUST00000058593.10"", ""ENSMUST00000160207.8"")	Egflam	EGF-like, fibronectin type III and laminin G domains [Source:MGI Symbol;Acc:MGI:2146149]	15	protein_coding
ENSMUSG00000042961.14	E004	197.7203893050047	0.0029410956417037677	1.5031309773047212	0.47162764678829244	0.856825549304923	22.61288000243161	22.40268817595357	-0.028924328184579906	chr15	7237983	7238086	104	-	188	157	197	214	245	223	240	261	163	184	182	147	c(""ENSMUST00000096494.5"", ""ENSMUST00000058593.10"", ""ENSMUST00000160207.8"")	Egflam	EGF-like, fibronectin type III and laminin G domains [Source:MGI Symbol;Acc:MGI:2146149]	15	protein_coding
ENSMUSG00000042961.14	E005	164.35330307709103	0.008369853091438553	0.06549272808575779	0.967783993281734	0.9948301545615401	20.672752116259502	20.599317496487757	-0.010903081968432815	chr15	7241612	7241671	60	-	164	121	166	185	187	175	175	227	133	165	149	133	c(""ENSMUST00000096494.5"", ""ENSMUST00000058593.10"", ""ENSMUST00000160207.8"")	Egflam	EGF-like, fibronectin type III and laminin G domains [Source:MGI Symbol;Acc:MGI:2146149]	15	protein_coding
ENSMUSG00000042961.14	E006	163.56405827744044	0.0037226396082683053	0.593741399128703	0.7431400944880407	0.9487161394174634	20.578740614637567	20.600624465575507	0.003255638769740443	chr15	7241672	7241695	24	-	147	121	172	174	194	185	198	218	131	175	148	121	c(""ENSMUST00000096494.5"", ""ENSMUST00000058593.10"", ""ENSMUST00000160207.8"", ""ENSMUST00000160314.2"")	Egflam	EGF-like, fibronectin type III and laminin G domains [Source:MGI Symbol;Acc:MGI:2146149]	15	protein_coding
ENSMUSG00000042961.14	E007	183.58995848269973	0.001832342651554417	3.3251647957920056	0.18964859905137452	0.6691549257656141	21.42630928538209	22.076623776135634	0.09219378995321037	chr15	7249106	7249249	144	-	144	142	194	204	232	208	230	221	149	200	176	137	c(""ENSMUST00000096494.5"", ""ENSMUST00000058593.10"", ""ENSMUST00000160207.8"", ""ENSMUST00000160314.2"")	Egflam	EGF-like, fibronectin type III and laminin G domains [Source:MGI Symbol;Acc:MGI:2146149]	15	protein_coding
ENSMUSG00000042961.14	E008	134.8513043965791	0.002869485828073858	5.0650898308666115	0.07945655255666996	0.5038751211900353	18.245088200167743	19.393674388923074	0.1852356584129593	chr15	7252229	7252307	79	-	91	119	150	164	174	155	173	146	91	150	130	105	c(""ENSMUST00000096494.5"", ""ENSMUST00000058593.10"", ""ENSMUST00000160207.8"", ""ENSMUST00000160314.2"")	Egflam	EGF-like, fibronectin type III and laminin G domains [Source:MGI Symbol;Acc:MGI:2146149]	15	protein_coding
ENSMUSG00000042961.14	E009	34.56316686837384	0.004940355968645997	0.3498607891678489	0.8395154535580113	0.9708552782683585	9.645333672632006	9.805271281254548	0.04811110581823996	chr15	7252308	7252550	243	-	27	33	36	30	48	37	49	44	19	35	37	29	ENSMUST00000160314.2	Egflam	EGF-like, fibronectin type III and laminin G domains [Source:MGI Symbol;Acc:MGI:2146149]	15	protein_coding
ENSMUSG00000042961.14	E010	1.9619760339770094	0.1520040098609866	4.635934648825128	0.09847354708226705	NA	2.770091914681501	1.778597501128786	-1.2793444514354706	chr15	7254126	7254149	24	-	2	4	4	1	1	0	5	0	2	0	1	4	c(""ENSMUST00000096494.5"", ""ENSMUST00000160207.8"")	Egflam	EGF-like, fibronectin type III and laminin G domains [Source:MGI Symbol;Acc:MGI:2146149]	15	protein_coding
ENSMUSG00000042961.14	E011	40.92805467578548	0.009909210470255213	2.9135743248668575	0.23298361205138726	0.7111558811418199	10.32768370343615	10.657831142207755	0.0922597876520177	chr15	7261069	7261249	181	-	34	42	66	62	41	48	37	36	21	35	37	32	c(""ENSMUST00000096494.5"", ""ENSMUST00000058593.10"", ""ENSMUST00000160207.8"")	Egflam	EGF-like, fibronectin type III and laminin G domains [Source:MGI Symbol;Acc:MGI:2146149]	15	protein_coding
ENSMUSG00000042961.14	E012	0.48182463837751965	0.8698199845068019	1.6117654438021134	0.4466934463886424	NA	0.6788427867087421	1.3960149905249892	2.0806458119627855	chr15	7262807	7263665	859	-	0	1	0	0	0	0	0	0	0	4	0	0	ENSMUST00000160273.8	Egflam	EGF-like, fibronectin type III and laminin G domains [Source:MGI Symbol;Acc:MGI:2146149]	15	protein_coding
ENSMUSG00000042961.14	E013	32.6323831874582	0.026767564884983032	1.0405226093592148	0.594365217264091	0.9054471413260065	9.547126689649033	9.29607330078089	-0.07789156596385993	chr15	7263666	7263782	117	-	27	38	61	49	34	38	34	19	21	15	35	23	c(""ENSMUST00000096494.5"", ""ENSMUST00000160273.8"", ""ENSMUST00000058593.10"", ""ENSMUST00000160207.8"")	Egflam	EGF-like, fibronectin type III and laminin G domains [Source:MGI Symbol;Acc:MGI:2146149]	15	protein_coding
ENSMUSG00000042961.14	E014	25.152501429498606	0.021385053988787213	4.412224856159327	0.11012794771635515	0.5627962004938207	8.751013911726844	7.7705554427284795	-0.3462954232073221	chr15	7267218	7267329	112	-	31	36	43	20	33	30	32	14	12	10	28	15	c(""ENSMUST00000096494.5"", ""ENSMUST00000160273.8"", ""ENSMUST00000058593.10"", ""ENSMUST00000160207.8"")	Egflam	EGF-like, fibronectin type III and laminin G domains [Source:MGI Symbol;Acc:MGI:2146149]	15	protein_coding
ENSMUSG00000042961.14	E015	36.32185111700425	0.0351236837876203	1.2820534593461161	0.5267513150987448	0.8809767294650046	9.789756604396274	10.144275323118308	0.10413709304554164	chr15	7271883	7272126	244	-	34	52	44	34	63	48	41	17	22	17	46	27	c(""ENSMUST00000096494.5"", ""ENSMUST00000160273.8"", ""ENSMUST00000058593.10"", ""ENSMUST00000160207.8"")	Egflam	EGF-like, fibronectin type III and laminin G domains [Source:MGI Symbol;Acc:MGI:2146149]	15	protein_coding
ENSMUSG00000042961.14	E016	26.352346690792256	0.026779701003405702	5.941557316729046	0.05126337812899097	0.4298670802863912	7.668684932929622	9.355459650820933	0.5797392129593835	chr15	7273264	7273389	126	-	12	34	17	33	49	41	32	17	19	21	29	25	c(""ENSMUST00000096494.5"", ""ENSMUST00000160273.8"", ""ENSMUST00000058593.10"", ""ENSMUST00000160207.8"")	Egflam	EGF-like, fibronectin type III and laminin G domains [Source:MGI Symbol;Acc:MGI:2146149]	15	protein_coding
ENSMUSG00000042961.14	E017	27.229821310227436	0.010366841266783935	0.20029858741463613	0.9047023415865838	0.984289567348842	8.545843217751823	8.78309142699294	0.07988244562818902	chr15	7276481	7276670	190	-	17	28	38	31	36	36	41	18	21	25	22	23	c(""ENSMUST00000096494.5"", ""ENSMUST00000160273.8"", ""ENSMUST00000058593.10"", ""ENSMUST00000160207.8"")	Egflam	EGF-like, fibronectin type III and laminin G domains [Source:MGI Symbol;Acc:MGI:2146149]	15	protein_coding
ENSMUSG00000042961.14	E018	19.803206300297674	0.03749210986572841	0.5882826251060465	0.7451711819605258	0.9494266333413178	7.686078945744754	7.0641672159156315	-0.24540010520047328	chr15	7279511	7279655	145	-	15	19	36	22	19	24	36	9	17	19	13	14	c(""ENSMUST00000096494.5"", ""ENSMUST00000160273.8"", ""ENSMUST00000058593.10"", ""ENSMUST00000160207.8"")	Egflam	EGF-like, fibronectin type III and laminin G domains [Source:MGI Symbol;Acc:MGI:2146149]	15	protein_coding
ENSMUSG00000042961.14	E019	16.113225144643717	0.017949009149507304	2.3805020395690235	0.30414490809438494	0.7673848650241825	7.066674844120513	6.21401056559634	-0.37341352722601906	chr15	7280675	7280775	101	-	16	14	25	19	17	18	29	10	17	13	11	8	c(""ENSMUST00000096494.5"", ""ENSMUST00000160273.8"", ""ENSMUST00000058593.10"", ""ENSMUST00000160207.8"")	Egflam	EGF-like, fibronectin type III and laminin G domains [Source:MGI Symbol;Acc:MGI:2146149]	15	protein_coding
ENSMUSG00000042961.14	E020	13.34102193075452	0.020771295172363414	0.02137626826640826	0.9893687810196818	0.9978233347722346	6.014375740052884	6.102744020996866	0.042313129395379345	chr15	7281887	7281987	101	-	10	17	12	12	20	16	18	8	15	15	13	7	c(""ENSMUST00000096494.5"", ""ENSMUST00000160273.8"", ""ENSMUST00000058593.10"", ""ENSMUST00000160207.8"")	Egflam	EGF-like, fibronectin type III and laminin G domains [Source:MGI Symbol;Acc:MGI:2146149]	15	protein_coding
ENSMUSG00000042961.14	E021	14.107619082962724	0.021533244302214025	0.4816949823664629	0.7859614833043393	0.9586371732520151	6.164155017059485	6.2837527011695755	0.05576207767830477	chr15	7282909	7282991	83	-	12	15	13	16	18	21	19	8	17	16	11	6	c(""ENSMUST00000096494.5"", ""ENSMUST00000160273.8"", ""ENSMUST00000058593.10"", ""ENSMUST00000160207.8"")	Egflam	EGF-like, fibronectin type III and laminin G domains [Source:MGI Symbol;Acc:MGI:2146149]	15	protein_coding
ENSMUSG00000042961.14	E022	25.042084110810134	0.015330409671029388	0.724808012469822	0.696001122240218	0.9368384779899223	8.269208112801664	8.33613999969225	0.02349602807932083	chr15	7282992	7283227	236	-	19	22	27	21	39	33	34	20	30	25	24	14	c(""ENSMUST00000162105.2"", ""ENSMUST00000160207.8"", ""ENSMUST00000096494.5"", ""ENSMUST00000160273.8"", ""ENSMUST00000058593.10"")	Egflam	EGF-like, fibronectin type III and laminin G domains [Source:MGI Symbol;Acc:MGI:2146149]	15	protein_coding
ENSMUSG00000042961.14	E023	25.170490990570705	0.0168279119947926	3.3349286938038745	0.18872500057646263	0.6681890991383185	8.615088909686335	8.087254661521243	-0.18429825625513363	chr15	7283910	7284025	116	-	16	20	27	17	31	39	40	28	35	20	25	15	c(""ENSMUST00000162105.2"", ""ENSMUST00000160207.8"", ""ENSMUST00000096494.5"", ""ENSMUST00000160273.8"", ""ENSMUST00000058593.10"")	Egflam	EGF-like, fibronectin type III and laminin G domains [Source:MGI Symbol;Acc:MGI:2146149]	15	protein_coding
ENSMUSG00000042961.14	E024	0.09766717324538231	1.7157986816222452	0.2552984800517777	0.8801620506247697	NA	0.03942896203683688	0.6873550744043797	8.24755577201854	chr15	7284156	7284249	94	-	0	0	0	0	0	0	0	0	0	1	0	0	ENSMUST00000162105.2	Egflam	EGF-like, fibronectin type III and laminin G domains [Source:MGI Symbol;Acc:MGI:2146149]	15	protein_coding
ENSMUSG00000042961.14	E025	23.98944311120908	0.00920345357516093	2.8988924975586485	0.23470021764816837	0.7125594356881931	8.563027312659742	7.643888654456447	-0.3307832849413499	chr15	7319265	7319426	162	-	25	25	27	15	27	36	36	26	24	16	23	14	c(""ENSMUST00000096494.5"", ""ENSMUST00000160273.8"", ""ENSMUST00000058593.10"", ""ENSMUST00000160207.8"")	Egflam	EGF-like, fibronectin type III and laminin G domains [Source:MGI Symbol;Acc:MGI:2146149]	15	protein_coding
ENSMUSG00000042961.14	E026	12.824054584035355	0.017270044230643416	1.6954393387252935	0.42839069141719527	0.837933829814705	6.184760324399406	5.601315675754506	-0.28736163071498355	chr15	7319427	7319431	5	-	17	12	16	7	13	18	14	11	14	8	15	9	c(""ENSMUST00000096494.5"", ""ENSMUST00000160273.8"", ""ENSMUST00000058593.10"")	Egflam	EGF-like, fibronectin type III and laminin G domains [Source:MGI Symbol;Acc:MGI:2146149]	15	protein_coding
ENSMUSG00000042961.14	E027	19.728683944735945	0.014766896656215205	0.39109392957561795	0.8223847195333545	0.9671236305547515	7.437290689707282	7.279199332646755	-0.06248769711914903	chr15	7333406	7333541	136	-	22	22	18	16	23	37	23	22	15	12	19	12	c(""ENSMUST00000096494.5"", ""ENSMUST00000160273.8"", ""ENSMUST00000058593.10"", ""ENSMUST00000160207.8"")	Egflam	EGF-like, fibronectin type III and laminin G domains [Source:MGI Symbol;Acc:MGI:2146149]	15	protein_coding
ENSMUSG00000042961.14	E028	0	NA	NA	NA	NA	NA	NA	NA	chr15	7334551	7334582	32	-	0	0	0	0	0	0	0	0	0	0	0	0	ENSMUST00000159726.2	Egflam	EGF-like, fibronectin type III and laminin G domains [Source:MGI Symbol;Acc:MGI:2146149]	15	protein_coding
ENSMUSG00000042961.14	E029	13.779883014983584	0.04080236541266858	1.0138197181245232	0.6023540647962097	0.9081064133960074	6.291109450286058	6.110836459321931	-0.08436307523548292	chr15	7334583	7334700	118	-	10	18	8	9	16	27	21	23	8	9	14	9	c(""ENSMUST00000159726.2"", ""ENSMUST00000160207.8"", ""ENSMUST00000096494.5"", ""ENSMUST00000160273.8"", ""ENSMUST00000058593.10"")	Egflam	EGF-like, fibronectin type III and laminin G domains [Source:MGI Symbol;Acc:MGI:2146149]	15	protein_coding
ENSMUSG00000042961.14	E030	14.843803185525022	0.046627202901084325	4.64688429447898	0.09793589497681318	0.5406865236905108	6.766567314346915	6.115794896707783	-0.29354505974446754	chr15	7345880	7345963	84	-	5	22	9	14	19	23	26	31	10	11	8	9	c(""ENSMUST00000159726.2"", ""ENSMUST00000160207.8"", ""ENSMUST00000096494.5"", ""ENSMUST00000160273.8"", ""ENSMUST00000058593.10"")	Egflam	EGF-like, fibronectin type III and laminin G domains [Source:MGI Symbol;Acc:MGI:2146149]	15	protein_coding
ENSMUSG00000042961.14	E031	15.93732014098104	0.01780039307313215	5.36980666547646	0.0682277890710952	0.47763662973464527	6.695673815570117	6.754569640678255	0.02543708681040968	chr15	7347722	7347826	105	-	4	15	13	16	20	26	33	26	10	15	11	14	c(""ENSMUST00000159726.2"", ""ENSMUST00000160207.8"", ""ENSMUST00000096494.5"", ""ENSMUST00000160273.8"", ""ENSMUST00000058593.10"")	Egflam	EGF-like, fibronectin type III and laminin G domains [Source:MGI Symbol;Acc:MGI:2146149]	15	protein_coding
ENSMUSG00000042961.14	E032	13.440650734777531	0.029170469688181343	3.2335921573620965	0.19853376775637718	0.6780284366450454	6.125705156997753	6.240040852273424	0.053658776921817086	chr15	7347827	7347831	5	-	2	13	12	13	17	21	29	22	7	12	11	13	c(""ENSMUST00000096494.5"", ""ENSMUST00000159726.2"", ""ENSMUST00000160273.8"", ""ENSMUST00000058593.10"")	Egflam	EGF-like, fibronectin type III and laminin G domains [Source:MGI Symbol;Acc:MGI:2146149]	15	protein_coding
ENSMUSG00000042961.14	E033	24.35415557305705	0.017046775465816854	5.1146332942591926	0.07751245490142251	0.49963969881927606	7.719932664377723	8.698796285331511	0.3478587309963359	chr15	7427469	7427742	274	-	14	16	29	39	25	49	33	27	14	18	18	21	c(""ENSMUST00000159726.2"", ""ENSMUST00000160207.8"", ""ENSMUST00000096494.5"", ""ENSMUST00000160273.8"", ""ENSMUST00000058593.10"")	Egflam	EGF-like, fibronectin type III and laminin G domains [Source:MGI Symbol;Acc:MGI:2146149]	15	protein_coding
ENSMUSG00000042961.14	E034	8.582957681772003	0.1314887803463	4.352757219581292	0.11345164026805932	NA	4.012390133531682	5.5863588305283685	0.9580964801578511	chr15	7427743	7427750	8	-	7	1	14	15	4	21	7	2	4	10	7	12	c(""ENSMUST00000096494.5"", ""ENSMUST00000160273.8"", ""ENSMUST00000058593.10"", ""ENSMUST00000160207.8"")	Egflam	EGF-like, fibronectin type III and laminin G domains [Source:MGI Symbol;Acc:MGI:2146149]	15	protein_coding
ENSMUSG00000042961.14	E035	8.312797184413403	0.15648318888558313	1.8638497053186143	0.3937949830663492	NA	4.188135441542215	5.360450662816007	0.7144661727568895	chr15	7427751	7427785	35	-	7	1	13	15	4	21	12	2	4	6	7	11	c(""ENSMUST00000096494.5"", ""ENSMUST00000058593.10"", ""ENSMUST00000160207.8"")	Egflam	EGF-like, fibronectin type III and laminin G domains [Source:MGI Symbol;Acc:MGI:2146149]	15	protein_coding
ENSMUSG00000042961.14	E036	4.336688994598389	0.22755285869643163	1.8130271937194777	0.40393003494014773	NA	3.159513128401642	3.7187221350415456	0.47102531205375486	chr15	7427786	7427832	47	-	4	0	8	5	0	6	6	0	4	5	8	6	c(""ENSMUST00000096494.5"", ""ENSMUST00000160207.8"")	Egflam	EGF-like, fibronectin type III and laminin G domains [Source:MGI Symbol;Acc:MGI:2146149]	15	protein_coding
ENSMUSG00000042961.14	E037	3.586980045926192	0.13464229902391944	2.5029177098728894	0.2860871326527956	NA	3.1640801258937046	3.0933598135774787	-0.06531683859063109	chr15	7427833	7427876	44	-	3	1	9	1	1	5	5	0	4	5	5	4	ENSMUST00000160207.8	Egflam	EGF-like, fibronectin type III and laminin G domains [Source:MGI Symbol;Acc:MGI:2146149]	15	protein_coding
ENSMUSG00000042962.6	E001	50.017010790217846	NA	NA	NA	NA	NA	NA	NA	chr12	84305105	84305747	643	-	46	58	52	64	59	29	53	58	45	39	43	54	ENSMUST00000058103.6	Gm5436	predicted pseudogene 5436 [Source:MGI Symbol;Acc:MGI:3643291]	12	processed_pseudogene
ENSMUSG00000042976.7	E001	1.2446990069610075	0.414461122539703	1.3924894157061374	0.49845363254754055	NA	2.12598639538777	1.417807686891038	-1.1694735183532696	chr12	8923187	8923855	669	-	0	2	4	0	0	3	0	3	2	0	0	1	ENSMUST00000151816.3	9930038B18Rik	RIKEN cDNA 9930038B18 gene [Source:MGI Symbol;Acc:MGI:2442156]	12	lncRNA
ENSMUSG00000042976.7	E002	8.661509920275503	0.05022330466604858	3.277906054809904	0.19418324043203797	NA	4.616009477536181	5.150868536619882	0.3174468167056035	chr12	8923856	8926919	3064	-	5	4	17	4	13	12	8	6	13	14	2	7	c(""ENSMUST00000151816.3"", ""ENSMUST00000218928.2"")	9930038B18Rik	RIKEN cDNA 9930038B18 gene [Source:MGI Symbol;Acc:MGI:2442156]	12	lncRNA
ENSMUSG00000042976.7	E003	1.0850156625883374	0.24609599431008097	0.6873676363536134	0.7091531139303785	NA	1.8163135176467335	1.4381790128767307	-0.6738011019482859	chr12	8927321	8927382	62	-	2	0	1	0	1	0	0	0	5	2	0	1	c(""ENSMUST00000151816.3"", ""ENSMUST00000218928.2"")	9930038B18Rik	RIKEN cDNA 9930038B18 gene [Source:MGI Symbol;Acc:MGI:2442156]	12	lncRNA
ENSMUSG00000042976.7	E004	1.0850156625883374	0.24609599431008097	0.6873676363536134	0.7091531139303785	NA	1.8163135176467335	1.4381790128767307	-0.6738011019482859	chr12	8927383	8927479	97	-	2	0	1	0	1	0	0	0	5	2	0	1	ENSMUST00000151816.3	9930038B18Rik	RIKEN cDNA 9930038B18 gene [Source:MGI Symbol;Acc:MGI:2442156]	12	lncRNA
ENSMUSG00000042976.7	E005	0	NA	NA	NA	NA	NA	NA	NA	chr12	8943400	8943473	74	-	0	0	0	0	0	0	0	0	0	0	0	0	ENSMUST00000151816.3	9930038B18Rik	RIKEN cDNA 9930038B18 gene [Source:MGI Symbol;Acc:MGI:2442156]	12	lncRNA
ENSMUSG00000042978.12	E001	376.597388675589	0.004608581430396057	4.199983681624246	0.12245742740206286	0.5826866548416398	29.683699411401747	30.803548995401798	0.12085269365890383	chr7	125848034	125848284	251	+	148	388	262	396	511	608	503	389	325	302	477	394	ENSMUST00000239081.2	Sbk1	SH3-binding kinase 1 [Source:MGI Symbol;Acc:MGI:2135937]	7	protein_coding
ENSMUSG00000042978.12	E002	61.20774330460001	0.03477394712062085	0.10949134895344059	0.946725893896635	0.9916556812168322	12.711399300078654	12.988947695006615	0.06382976386004735	chr7	125871791	125872271	481	+	55	35	45	59	66	113	82	37	74	49	73	67	ENSMUST00000056028.11	Sbk1	SH3-binding kinase 1 [Source:MGI Symbol;Acc:MGI:2135937]	7	protein_coding
ENSMUSG00000042978.12	E003	12.939314930656813	0.03497251932285464	3.841582469392307	0.14649100749492977	0.6173133767303625	6.0289980031431725	5.942337767169931	-0.04199519649766437	chr7	125872572	125872689	118	+	8	10	14	7	14	10	19	9	13	5	28	23	ENSMUST00000206424.2	Sbk1	SH3-binding kinase 1 [Source:MGI Symbol;Acc:MGI:2135937]	7	protein_coding
ENSMUSG00000042978.12	E004	258.8457958936698	0.0050717979331712584	4.365274060235606	0.11274382941565243	0.5671756125478988	25.043382666838838	26.13366190500149	0.13457800160216937	chr7	125889029	125889103	75	+	102	261	196	267	392	440	367	250	209	174	301	298	c(""ENSMUST00000056028.11"", ""ENSMUST00000206424.2"", ""ENSMUST00000239081.2"")	Sbk1	SH3-binding kinase 1 [Source:MGI Symbol;Acc:MGI:2135937]	7	protein_coding
ENSMUSG00000042978.12	E005	329.692909076772	0.004822040246260347	1.4254157334864885	0.49031469136421196	0.8652173702348238	28.377739968179327	28.758377889893737	0.04295311127954449	chr7	125889104	125889261	158	+	140	348	270	339	470	542	484	301	282	223	365	374	c(""ENSMUST00000056028.11"", ""ENSMUST00000239081.2"")	Sbk1	SH3-binding kinase 1 [Source:MGI Symbol;Acc:MGI:2135937]	7	protein_coding
ENSMUSG00000042978.12	E006	225.7560873534834	0.003958747454516858	0.3977651358081289	0.8196461404457629	0.9666100245815712	24.14093811381808	24.04091238313771	-0.012985834322185141	chr7	125890215	125890251	37	+	105	242	184	195	338	369	336	198	209	173	240	242	c(""ENSMUST00000056028.11"", ""ENSMUST00000239081.2"")	Sbk1	SH3-binding kinase 1 [Source:MGI Symbol;Acc:MGI:2135937]	7	protein_coding
ENSMUSG00000042978.12	E007	238.61028398867498	0.004583330278903424	0.2542838559239158	0.8806086807321077	0.979401760954247	24.569598393373752	24.782543739040335	0.027091159298490375	chr7	125890252	125890324	73	+	129	245	194	223	358	402	345	180	228	174	241	268	c(""ENSMUST00000056028.11"", ""ENSMUST00000206541.2"", ""ENSMUST00000239081.2"")	Sbk1	SH3-binding kinase 1 [Source:MGI Symbol;Acc:MGI:2135937]	7	protein_coding
ENSMUSG00000042978.12	E008	247.23598958178943	0.0019679228703936083	3.1778269481034442	0.20414730261752015	0.6838806532096067	24.966389177124455	25.252221774510375	0.035837238238733526	chr7	125890325	125890417	93	+	137	220	209	237	362	444	339	209	249	178	253	256	c(""ENSMUST00000056028.11"", ""ENSMUST00000239081.2"")	Sbk1	SH3-binding kinase 1 [Source:MGI Symbol;Acc:MGI:2135937]	7	protein_coding
ENSMUSG00000042978.12	E009	587.0450853758708	0.0014810465591119876	0.9178461661101096	0.6319638517589194	0.91784342120104	36.54372078464334	36.7848581195245	0.022588751280302688	chr7	125890997	125891491	495	+	315	535	443	593	729	921	784	551	608	491	701	613	c(""ENSMUST00000056028.11"", ""ENSMUST00000239081.2"")	Sbk1	SH3-binding kinase 1 [Source:MGI Symbol;Acc:MGI:2135937]	7	protein_coding
ENSMUSG00000042978.12	E010	470.18221209754546	0.0010955420084092207	1.0486295810369484	0.5919608426142319	0.9045775983513382	33.497823023774004	33.30737952565249	-0.01906610051169011	chr7	125891492	125891821	330	+	231	421	378	485	560	707	631	496	480	360	550	541	c(""ENSMUST00000056028.11"", ""ENSMUST00000206541.2"", ""ENSMUST00000239081.2"")	Sbk1	SH3-binding kinase 1 [Source:MGI Symbol;Acc:MGI:2135937]	7	protein_coding
ENSMUSG00000042978.12	E011	368.8747669286928	0.0016209854504543601	8.772496348918025	0.012447341979852663	0.2507185533787289	30.858946877293477	29.34185703485133	-0.16433989533837412	chr7	125891822	125891992	171	+	216	342	327	342	451	585	534	417	349	263	387	378	c(""ENSMUST00000056028.11"", ""ENSMUST00000206541.2"")	Sbk1	SH3-binding kinase 1 [Source:MGI Symbol;Acc:MGI:2135937]	7	protein_coding
ENSMUSG00000042978.12	E012	2539.035867103545	0.0036945468116649765	4.774524754715287	0.0918808750512413	0.5293145295280156	63.675267938991105	63.16984592809337	-0.0352199048079207	chr7	125891993	125894188	2196	+	1481	2542	2274	2405	3477	3738	2782	2521	2468	2082	2769	2743	ENSMUST00000056028.11	Sbk1	SH3-binding kinase 1 [Source:MGI Symbol;Acc:MGI:2135937]	7	protein_coding
ENSMUSG00000042985.8	E001	3.5953130289514834	0.3072320524936899	0.09816833056433438	0.9521009924774827	NA	3.1095380142772058	3.082323454179999	-0.025399728760998386	chr5	136067350	136067740	391	+	7	0	0	0	0	5	3	1	11	8	0	6	ENSMUST00000062606.8	Upk3b	uroplakin 3B [Source:MGI Symbol;Acc:MGI:2140882]	5	protein_coding
ENSMUSG00000042985.8	E002	5.513933659114969	0.13167086741119488	0.1523665088747066	0.9266463789382272	NA	3.762634763388391	4.025244473708156	0.1951001056859707	chr5	136067896	136068045	150	+	8	2	0	0	2	8	12	1	11	10	0	13	ENSMUST00000062606.8	Upk3b	uroplakin 3B [Source:MGI Symbol;Acc:MGI:2140882]	5	protein_coding
ENSMUSG00000042985.8	E003	7.093896742705773	0.09107407240050862	1.2619627556069872	0.5320693836214079	NA	4.147918973266201	4.805871468918809	0.42607008984048145	chr5	136068868	136069093	226	+	6	2	2	0	4	10	23	4	6	15	2	16	ENSMUST00000062606.8	Upk3b	uroplakin 3B [Source:MGI Symbol;Acc:MGI:2140882]	5	protein_coding
ENSMUSG00000042985.8	E004	5.956744253823641	0.05787006317812134	0.28475565115053314	0.8672935089051768	NA	4.06984955114855	4.066522944956816	-0.002365160083195761	chr5	136070616	136070695	80	+	9	0	4	0	3	6	16	4	7	6	2	17	ENSMUST00000062606.8	Upk3b	uroplakin 3B [Source:MGI Symbol;Acc:MGI:2140882]	5	protein_coding
ENSMUSG00000042985.8	E005	7.61227335577195	0.026546499327404827	0.8395684567665569	0.657188607165923	NA	4.786757779317739	4.303211612953177	-0.30820218862243065	chr5	136071738	136071867	130	+	11	0	4	0	2	7	19	7	14	11	2	16	ENSMUST00000062606.8	Upk3b	uroplakin 3B [Source:MGI Symbol;Acc:MGI:2140882]	5	protein_coding
ENSMUSG00000042985.8	E006	43.05678096898688	0.1286873842530002	0.2635201318007887	0.876551284393755	0.9784709949743411	10.95048084135729	10.667572706213221	-0.07681793423462313	chr5	136072789	136075341	2553	+	33	17	47	6	23	61	55	58	78	47	10	90	ENSMUST00000062606.8	Upk3b	uroplakin 3B [Source:MGI Symbol;Acc:MGI:2140882]	5	protein_coding
ENSMUSG00000042988.11	E001	1.4171221154887257	0.2781286196711695	1.3745453812517496	0.5029458892937453	NA	1.6812684341820017	2.332713781206209	0.9454732540967131	chr11	120544614	120544670	57	-	2	0	2	0	4	1	3	0	0	1	1	4	c(""ENSMUST00000106178.9"", ""ENSMUST00000106177.8"")	Notum	notum palmitoleoyl-protein carboxylesterase [Source:MGI Symbol;Acc:MGI:1924833]	11	protein_coding
ENSMUSG00000042988.11	E002	10.714663641160627	0.02452306287447001	0.061411128287147676	0.9697610634739112	0.9950596548895472	5.39846817179513	5.516674500929852	0.06277107895628786	chr11	120544671	120545352	682	-	6	15	11	10	12	9	19	12	9	5	12	13	c(""ENSMUST00000106178.9"", ""ENSMUST00000055439.4"", ""ENSMUST00000106177.8"")	Notum	notum palmitoleoyl-protein carboxylesterase [Source:MGI Symbol;Acc:MGI:1924833]	11	protein_coding
ENSMUSG00000042988.11	E003	4.711350812038892	0.20351473094127298	1.2157376401050897	0.5445100823584013	NA	3.7229406477126474	3.381403505298181	-0.2781555624328318	chr11	120545590	120545637	48	-	9	8	0	7	7	3	6	8	2	1	5	0	c(""ENSMUST00000106178.9"", ""ENSMUST00000055439.4"", ""ENSMUST00000106177.8"")	Notum	notum palmitoleoyl-protein carboxylesterase [Source:MGI Symbol;Acc:MGI:1924833]	11	protein_coding
ENSMUSG00000042988.11	E004	4.735862326685744	0.09484621612186708	0.8936574735157023	0.6396534480178265	NA	3.642537242863071	3.6087745068388273	-0.026921379217095254	chr11	120546590	120546737	148	-	5	3	4	6	7	2	11	6	4	2	8	1	c(""ENSMUST00000106178.9"", ""ENSMUST00000055439.4"", ""ENSMUST00000106177.8"")	Notum	notum palmitoleoyl-protein carboxylesterase [Source:MGI Symbol;Acc:MGI:1924833]	11	protein_coding
ENSMUSG00000042988.11	E005	9.666402790666623	0.017541059903560367	3.1795469994072505	0.20397180617703964	NA	5.289291385834261	4.998104978550046	-0.16402167442794724	chr11	120547158	120547258	101	-	9	13	7	12	10	10	19	12	9	7	6	5	c(""ENSMUST00000106178.9"", ""ENSMUST00000055439.4"", ""ENSMUST00000106177.8"")	Notum	notum palmitoleoyl-protein carboxylesterase [Source:MGI Symbol;Acc:MGI:1924833]	11	protein_coding
ENSMUSG00000042988.11	E006	9.847285085926252	0.0485875861201903	2.5361295609175727	0.28137561882772033	0.7513805960244493	5.144513901993321	5.244411412785183	0.05571225792416756	chr11	120547386	120547577	192	-	11	8	2	8	11	11	16	9	19	10	8	7	c(""ENSMUST00000106178.9"", ""ENSMUST00000055439.4"", ""ENSMUST00000106177.8"")	Notum	notum palmitoleoyl-protein carboxylesterase [Source:MGI Symbol;Acc:MGI:1924833]	11	protein_coding
ENSMUSG00000042988.11	E007	3.9526734761054008	0.06475805578938068	0.14515613284936535	0.929993142586724	NA	3.1968750161171755	3.392464826650709	0.1716164331486354	chr11	120548319	120548388	70	-	6	1	2	1	2	7	6	6	4	4	2	7	c(""ENSMUST00000106178.9"", ""ENSMUST00000055439.4"", ""ENSMUST00000106177.8"")	Notum	notum palmitoleoyl-protein carboxylesterase [Source:MGI Symbol;Acc:MGI:1924833]	11	protein_coding
ENSMUSG00000042988.11	E008	3.2108260110409557	0.06975360026699425	0.5088197790872755	0.7753739192406014	NA	3.127993402837504	2.74213681880876	-0.3803543518350505	chr11	120548389	120548421	33	-	5	0	3	0	2	3	6	6	4	3	1	6	c(""ENSMUST00000106178.9"", ""ENSMUST00000150458.2"", ""ENSMUST00000055439.4"", ""ENSMUST00000106177.8"")	Notum	notum palmitoleoyl-protein carboxylesterase [Source:MGI Symbol;Acc:MGI:1924833]	11	protein_coding
ENSMUSG00000042988.11	E009	3.643680832562666	0.1145694217861523	0.0451808551403019	0.9776628255222314	NA	3.07294248902366	3.1882457709550778	0.1064373115549726	chr11	120548712	120548770	59	-	5	0	5	5	1	3	5	4	4	5	1	5	c(""ENSMUST00000106178.9"", ""ENSMUST00000150458.2"", ""ENSMUST00000055439.4"", ""ENSMUST00000106177.8"")	Notum	notum palmitoleoyl-protein carboxylesterase [Source:MGI Symbol;Acc:MGI:1924833]	11	protein_coding
ENSMUSG00000042988.11	E010	3.756291469814578	0.12656946318940868	0.4769337681703405	0.7878347776945489	NA	2.9566111234983623	3.4101999380108765	0.41243629074807786	chr11	120548771	120548870	100	-	6	0	4	5	1	6	3	5	3	5	1	5	ENSMUST00000055439.4	Notum	notum palmitoleoyl-protein carboxylesterase [Source:MGI Symbol;Acc:MGI:1924833]	11	protein_coding
ENSMUSG00000042988.11	E011	3.098102466594007	0.26168468595944683	3.3937318539027217	0.18325696569651745	NA	3.5000928664400277	1.991217401445752	-1.629242749887592	chr11	120549157	120549217	61	-	4	2	0	0	0	4	5	16	3	0	2	2	c(""ENSMUST00000106178.9"", ""ENSMUST00000150458.2"", ""ENSMUST00000106177.8"")	Notum	notum palmitoleoyl-protein carboxylesterase [Source:MGI Symbol;Acc:MGI:1924833]	11	protein_coding
ENSMUSG00000042988.11	E012	1.9881379356701907	0.13468967743578428	2.0906107699962604	0.3515844343701835	NA	2.213020825176301	2.462330023082302	0.30826152612100244	chr11	120549476	120549571	96	-	2	1	1	1	0	0	3	1	4	0	4	7	c(""ENSMUST00000106178.9"", ""ENSMUST00000150458.2"", ""ENSMUST00000106177.8"")	Notum	notum palmitoleoyl-protein carboxylesterase [Source:MGI Symbol;Acc:MGI:1924833]	11	protein_coding
ENSMUSG00000042988.11	E013	3.2302287508352463	0.10225430608457864	1.7356856933542701	0.4198562674313081	NA	2.940205287895637	2.9977014318495065	0.05595204989632041	chr11	120549651	120549703	53	-	5	6	1	1	3	2	5	1	3	0	4	8	c(""ENSMUST00000106178.9"", ""ENSMUST00000150458.2"", ""ENSMUST00000106177.8"")	Notum	notum palmitoleoyl-protein carboxylesterase [Source:MGI Symbol;Acc:MGI:1924833]	11	protein_coding
ENSMUSG00000042988.11	E014	4.0286292218284245	0.16688956811433578	5.418482892742588	0.06658729759879353	NA	3.184114753996184	3.4591344643307878	0.23942510414937557	chr11	120550821	120551191	371	-	2	9	8	1	1	7	1	3	1	1	6	8	c(""ENSMUST00000106178.9"", ""ENSMUST00000150458.2"", ""ENSMUST00000106177.8"")	Notum	notum palmitoleoyl-protein carboxylesterase [Source:MGI Symbol;Acc:MGI:1924833]	11	protein_coding
ENSMUSG00000042988.11	E015	4.5860027582165275	0.13994977273312867	2.4683885051648815	0.2910691961610943	NA	3.4901619327247317	3.552215380032436	0.05094286806012294	chr11	120551192	120551432	241	-	1	12	6	2	2	6	1	6	3	5	6	4	ENSMUST00000106177.8	Notum	notum palmitoleoyl-protein carboxylesterase [Source:MGI Symbol;Acc:MGI:1924833]	11	protein_coding
ENSMUSG00000042988.11	E016	1.7190309853818322	0.09354638318160054	2.416605914979044	0.2987037625297104	NA	2.023849005200347	2.249806544286173	0.3056034794694381	chr11	120551615	120551655	41	-	2	1	2	0	0	2	2	2	1	4	3	1	ENSMUST00000106178.9	Notum	notum palmitoleoyl-protein carboxylesterase [Source:MGI Symbol;Acc:MGI:1924833]	11	protein_coding
ENSMUSG00000042988.11	E017	2.183656961001029	0.1509196268669387	0.14920569159232855	0.9281120167310847	NA	2.4407354661004206	2.4780764364938364	0.04384846523928898	chr11	120551947	120552001	55	-	0	2	1	0	1	1	6	1	5	6	2	2	ENSMUST00000150458.2	Notum	notum palmitoleoyl-protein carboxylesterase [Source:MGI Symbol;Acc:MGI:1924833]	11	protein_coding
ENSMUSG00000042992.16	E001	0	NA	NA	NA	NA	NA	NA	NA	chr6	134616473	134616650	178	+	0	0	0	0	0	0	0	0	0	0	0	0	ENSMUST00000166591.8	Borcs5	BLOC-1 related complex subunit 5 [Source:MGI Symbol;Acc:MGI:1915024]	6	protein_coding
ENSMUSG00000042992.16	E002	0	NA	NA	NA	NA	NA	NA	NA	chr6	134617903	134617923	21	+	0	0	0	0	0	0	0	0	0	0	0	0	ENSMUST00000062755.10	Borcs5	BLOC-1 related complex subunit 5 [Source:MGI Symbol;Acc:MGI:1915024]	6	protein_coding
ENSMUSG00000042992.16	E003	82.3278124567114	0.0058733518470697665	4.886111533946718	0.08689491473797972	0.5188819010158587	14.792000683075145	15.156206865458941	0.07248252281034606	chr6	134617924	134618217	294	+	54	59	82	74	116	124	145	90	61	65	81	82	c(""ENSMUST00000203163.2"", ""ENSMUST00000062755.10"")	Borcs5	BLOC-1 related complex subunit 5 [Source:MGI Symbol;Acc:MGI:1915024]	6	protein_coding
ENSMUSG00000042992.16	E004	66.36751159797095	0.012520544456073243	3.524668060599083	0.17164377415780735	0.6492900265439199	13.308800350989785	13.682161318109607	0.0819583031804374	chr6	134618218	134618220	3	+	37	56	64	56	94	110	124	64	53	47	66	68	c(""ENSMUST00000203234.2"", ""ENSMUST00000203163.2"", ""ENSMUST00000062755.10"")	Borcs5	BLOC-1 related complex subunit 5 [Source:MGI Symbol;Acc:MGI:1915024]	6	protein_coding
ENSMUSG00000042992.16	E005	115.61490575969044	0.005260237626704545	8.487811635270248	0.01435142817074283	0.26462410077670756	17.105232931825952	18.07332144529522	0.16600963623180576	chr6	134621292	134621435	144	+	77	86	100	123	167	160	194	135	72	105	110	115	c(""ENSMUST00000166591.8"", ""ENSMUST00000203234.2"", ""ENSMUST00000203163.2"", ""ENSMUST00000062755.10"")	Borcs5	BLOC-1 related complex subunit 5 [Source:MGI Symbol;Acc:MGI:1915024]	6	protein_coding
ENSMUSG00000042992.16	E006	1.3919295030521883	0.2566050713557377	0.1496824835256234	0.92789078494113	NA	1.9415863425983844	1.8923244675766	-0.0741928411722565	chr6	134621436	134621677	242	+	3	2	0	4	1	0	2	1	0	1	2	0	ENSMUST00000203163.2	Borcs5	BLOC-1 related complex subunit 5 [Source:MGI Symbol;Acc:MGI:1915024]	6	protein_coding
ENSMUSG00000042992.16	E007	106.20751080018312	0.0018798936975566347	1.5580444598139707	0.4588544461909192	0.8514438669906793	16.738014951201222	16.937179931625025	0.03554198472026471	chr6	134662927	134663084	158	+	76	87	107	118	134	126	156	124	79	100	98	103	c(""ENSMUST00000166591.8"", ""ENSMUST00000203234.2"", ""ENSMUST00000062755.10"")	Borcs5	BLOC-1 related complex subunit 5 [Source:MGI Symbol;Acc:MGI:1915024]	6	protein_coding
ENSMUSG00000042992.16	E008	1.3083571674598422	0.10411547955707584	3.6720410590798167	0.1594506945635063	NA	2.1584145468907394	1.6215884177862137	-0.825559132085506	chr6	134663085	134663264	180	+	2	0	1	1	2	2	2	2	3	1	0	0	ENSMUST00000203234.2	Borcs5	BLOC-1 related complex subunit 5 [Source:MGI Symbol;Acc:MGI:1915024]	6	protein_coding
ENSMUSG00000042992.16	E009	0.8381323816270074	0.1614676942778746	1.6801636899563164	0.4316751915366077	NA	1.8090815013369053	1.1492213212475804	-1.309615687712692	chr6	134678513	134678567	55	+	1	0	2	1	1	0	1	1	2	0	1	0	ENSMUST00000204133.2	Borcs5	BLOC-1 related complex subunit 5 [Source:MGI Symbol;Acc:MGI:1915024]	6	protein_coding
ENSMUSG00000042992.16	E010	2.4500651732442065	0.21784554092961397	5.572271223439515	0.061659028542290564	NA	2.1925029010048718	2.842233786065492	0.7495869847284089	chr6	134684939	134685025	87	+	3	6	0	3	2	3	1	0	0	5	5	0	ENSMUST00000204133.2	Borcs5	BLOC-1 related complex subunit 5 [Source:MGI Symbol;Acc:MGI:1915024]	6	protein_coding
ENSMUSG00000042992.16	E011	160.41425198238235	0.0016161836115718567	5.915182715118391	0.051943880851859824	0.4319901140744096	20.723250080920224	20.113791953753704	-0.09134812340929166	chr6	134687007	134687318	312	+	121	158	196	165	166	179	213	160	134	140	162	161	c(""ENSMUST00000166591.8"", ""ENSMUST00000062755.10"", ""ENSMUST00000204133.2"")	Borcs5	BLOC-1 related complex subunit 5 [Source:MGI Symbol;Acc:MGI:1915024]	6	protein_coding
ENSMUSG00000042992.16	E012	103.947936659737	0.002662505944298534	2.9263338116192585	0.23150196767646197	0.7094732296126774	16.769594500871662	16.435125935686898	-0.06046840919618379	chr6	134687319	134687418	100	+	76	96	142	111	124	108	134	95	86	97	109	88	c(""ENSMUST00000062755.10"", ""ENSMUST00000204133.2"")	Borcs5	BLOC-1 related complex subunit 5 [Source:MGI Symbol;Acc:MGI:1915024]	6	protein_coding
ENSMUSG00000042992.16	E013	198.29880095524524	0.011295262433792455	3.8993467152625954	0.14232055191707088	0.6112829998788534	22.860802623696088	22.268382130770007	-0.08134876137390723	chr6	134687419	134688150	732	+	176	200	219	210	241	174	233	169	196	188	202	186	ENSMUST00000062755.10	Borcs5	BLOC-1 related complex subunit 5 [Source:MGI Symbol;Acc:MGI:1915024]	6	protein_coding
ENSMUSG00000042993.7	E001	0.08219602681256236	24	0.05328454069367439	0.9737095039918613	NA	0.8770077082285894	0.021451719163849248	-10.707011807728756	chr4	35152056	35152641	586	+	0	0	0	0	0	0	0	1	0	0	0	0	ENSMUST00000058595.7	Ifnk	interferon kappa [Source:MGI Symbol;Acc:MGI:2683287]	4	protein_coding
ENSMUSG00000042993.7	E002	0.13974142181938157	24	0.05328612851949188	0.9737087309516236	NA	0.03581043891179547	0.6881146825562752	8.528494047959414	chr4	35153787	35154005	219	+	0	0	0	0	0	2	0	0	0	0	0	0	ENSMUST00000058595.7	Ifnk	interferon kappa [Source:MGI Symbol;Acc:MGI:2683287]	4	protein_coding
ENSMUSG00000042997.14	E001	0.7742688184108945	0.37210748341249433	3.5083376231429497	0.17305102053584612	NA	0.6738323084380227	1.9152565095339327	3.0148342457779203	chr3	53356004	53356008	5	-	0	0	0	3	0	0	1	0	0	3	1	1	ENSMUST00000056749.14	Nhlrc3	NHL repeat containing 3 [Source:MGI Symbol;Acc:MGI:2444520]	3	protein_coding
ENSMUSG00000042997.14	E002	446.62810777936335	0.003556081033084915	7.107771361258216	0.02861324144744622	0.3477777640661373	32.91264204647479	32.329316564867	-0.059431524472302044	chr3	53356009	53360070	4062	-	345	368	459	392	503	505	717	399	455	430	466	452	c(""ENSMUST00000130348.2"", ""ENSMUST00000056749.14"")	Nhlrc3	NHL repeat containing 3 [Source:MGI Symbol;Acc:MGI:2444520]	3	protein_coding
ENSMUSG00000042997.14	E003	42.71995660023412	0.00945829827333057	0.9720090233682015	0.615079032264978	0.9122908436434191	10.639841339285383	11.010732445083306	0.1005657547094696	chr3	53360963	53361075	113	-	28	27	34	30	43	47	73	47	41	47	37	75	c(""ENSMUST00000130348.2"", ""ENSMUST00000056749.14"")	Nhlrc3	NHL repeat containing 3 [Source:MGI Symbol;Acc:MGI:2444520]	3	protein_coding
ENSMUSG00000042997.14	E004	33.494002725750036	0.017158662690245807	0.17809092693005368	0.9148039824701578	0.986151000028924	9.545074798890667	9.694471481208595	0.045419777282977414	chr3	53363847	53363938	92	-	21	27	23	28	40	34	58	40	32	29	25	60	c(""ENSMUST00000130348.2"", ""ENSMUST00000056749.14"")	Nhlrc3	NHL repeat containing 3 [Source:MGI Symbol;Acc:MGI:2444520]	3	protein_coding
ENSMUSG00000042997.14	E005	1.810893922664583	0.25804382891031213	3.9635802629530303	0.1378222963176116	NA	1.6576094961219496	2.733094026194223	1.4438637428261045	chr3	53365791	53365905	115	-	0	1	0	6	4	1	2	0	3	0	1	5	ENSMUST00000129497.2	Nhlrc3	NHL repeat containing 3 [Source:MGI Symbol;Acc:MGI:2444520]	3	protein_coding
ENSMUSG00000042997.14	E006	42.43477860162543	0.022823487075718893	0.6876546872407232	0.7090513397189224	0.94027855345269	10.971911459467208	10.685956958355831	-0.07750724581188706	chr3	53365906	53366106	201	-	25	36	35	41	66	31	88	48	38	31	34	61	c(""ENSMUST00000130348.2"", ""ENSMUST00000129497.2"", ""ENSMUST00000056749.14"")	Nhlrc3	NHL repeat containing 3 [Source:MGI Symbol;Acc:MGI:2444520]	3	protein_coding
ENSMUSG00000042997.14	E007	20.40352775793782	0.029839407531218786	0.969897659334805	0.6157287030007084	0.9125462153641736	7.552155948896328	7.442311966134639	-0.04262431249941656	chr3	53366296	53369052	2757	-	10	16	25	17	15	21	28	13	32	15	27	31	ENSMUST00000198983.2	Nhlrc3	NHL repeat containing 3 [Source:MGI Symbol;Acc:MGI:2444520]	3	protein_coding
ENSMUSG00000042997.14	E008	32.03692738128738	0.005327719305332577	1.8927272002140683	0.38814992858949454	0.8169279706259155	9.125881410714342	9.645836134465114	0.16195063706109192	chr3	53369053	53369200	148	-	28	20	20	32	43	37	51	34	29	30	30	42	c(""ENSMUST00000198983.2"", ""ENSMUST00000129497.2"", ""ENSMUST00000056749.14"")	Nhlrc3	NHL repeat containing 3 [Source:MGI Symbol;Acc:MGI:2444520]	3	protein_coding
ENSMUSG00000042997.14	E009	2.3340925256385887	0.5838598335995457	3.529879157411756	0.17119713012460186	NA	2.423600787887068	2.667921340185444	0.27739202613633585	chr3	53369201	53369404	204	-	2	0	0	3	7	6	0	0	10	1	0	0	c(""ENSMUST00000198983.2"", ""ENSMUST00000129497.2"")	Nhlrc3	NHL repeat containing 3 [Source:MGI Symbol;Acc:MGI:2444520]	3	protein_coding
ENSMUSG00000042997.14	E010	2.733549205256736	0.3060284643720536	2.2842226343686036	0.3191444947405474	NA	2.8342270884432708	2.695173032381774	-0.14531804056975806	chr3	53369405	53369483	79	-	3	2	0	3	5	6	3	0	9	0	3	0	ENSMUST00000198983.2	Nhlrc3	NHL repeat containing 3 [Source:MGI Symbol;Acc:MGI:2444520]	3	protein_coding
ENSMUSG00000042997.14	E011	3.184145890226129	0.35543090025651897	2.1855829968124283	0.3352792546596778	NA	3.1956778168231637	2.771040024543538	-0.41192634944565265	chr3	53369484	53369732	249	-	4	2	0	3	7	4	6	0	10	0	4	0	c(""ENSMUST00000198983.2"", ""ENSMUST00000153342.2"")	Nhlrc3	NHL repeat containing 3 [Source:MGI Symbol;Acc:MGI:2444520]	3	protein_coding
ENSMUSG00000042997.14	E012	45.53990213773186	0.006616480590765037	0.4326417784467651	0.8054767915770119	0.9633837047738267	11.350898491727847	10.978649960008028	-0.09796911275756859	chr3	53369733	53369885	153	-	34	35	45	43	65	40	77	53	40	47	45	38	c(""ENSMUST00000198983.2"", ""ENSMUST00000130348.2"", ""ENSMUST00000153342.2"", ""ENSMUST00000056749.14"")	Nhlrc3	NHL repeat containing 3 [Source:MGI Symbol;Acc:MGI:2444520]	3	protein_coding
ENSMUSG00000042997.14	E013	5.259757126852076	0.3499030579014703	0.7304436621270156	0.6940426735757368	NA	3.681915214010999	3.918403861281135	0.1800006409535806	chr3	53369886	53370480	595	-	5	0	1	1	3	13	2	2	18	7	5	6	ENSMUST00000198983.2	Nhlrc3	NHL repeat containing 3 [Source:MGI Symbol;Acc:MGI:2444520]	3	protein_coding
ENSMUSG00000042997.14	E014	32.51546397051697	0.01289296043301789	1.2247617599267357	0.5420587546722594	0.8868898814533996	9.488638889803283	9.45402686863936	-0.010683139906231709	chr3	53370481	53370672	192	-	20	30	33	31	51	42	48	38	28	32	33	17	c(""ENSMUST00000198983.2"", ""ENSMUST00000130348.2"", ""ENSMUST00000153342.2"", ""ENSMUST00000056749.14"")	Nhlrc3	NHL repeat containing 3 [Source:MGI Symbol;Acc:MGI:2444520]	3	protein_coding
ENSMUSG00000042997.14	E015	12.607928065880323	0.03027281508228654	11.18010116672292	0.003734838939201807	0.14879190826906552	5.231459237101191	6.583656666531795	0.6667380806284826	chr3	53370673	53370718	46	-	5	3	6	15	21	21	19	21	6	17	14	11	c(""ENSMUST00000130348.2"", ""ENSMUST00000153342.2"", ""ENSMUST00000056749.14"")	Nhlrc3	NHL repeat containing 3 [Source:MGI Symbol;Acc:MGI:2444520]	3	protein_coding
ENSMUSG00000042997.14	E016	0.8258406179265034	0.6543378459789218	0.6463964448009563	0.7238303607549131	NA	1.6796017020860035	1.3296663717537882	-0.6743331506146052	chr3	53370719	53370744	26	-	0	1	0	1	0	2	0	5	0	1	0	0	c(""ENSMUST00000130348.2"", ""ENSMUST00000056749.14"")	Nhlrc3	NHL repeat containing 3 [Source:MGI Symbol;Acc:MGI:2444520]	3	protein_coding
ENSMUSG00000042997.14	E017	0.5086473073081941	1.1276555165761286	0.14791567520896365	0.9287108496899958	NA	1.5277210317890564	0.674637097232818	-2.3587938067493637	chr3	53370745	53370753	9	-	0	0	0	0	0	0	0	5	0	1	0	0	ENSMUST00000056749.14	Nhlrc3	NHL repeat containing 3 [Source:MGI Symbol;Acc:MGI:2444520]	3	protein_coding
ENSMUSG00000043003.15	E001	55.34907918468535	0.06406363975573778	3.03422078763424	0.21934479215602912	0.6980619520233194	12.560266002728241	11.932001164881584	-0.1513129707325671	chr4	73632816	73635904	3089	-	71	41	35	59	53	59	94	53	54	49	40	65	c(""ENSMUST00000058292.13"", ""ENSMUST00000102837.3"")	Rasef	RAS and EF hand domain containing [Source:MGI Symbol;Acc:MGI:2448565]	4	protein_coding
ENSMUSG00000043003.15	E002	4.457831491147988	0.1330722568460075	2.3622379402314095	0.3069350951746636	NA	3.0315165514821842	4.018480638153534	0.8146968436044477	chr4	73635905	73636010	106	-	1	1	4	11	2	10	12	2	1	7	2	4	c(""ENSMUST00000222414.2"", ""ENSMUST00000058292.13"", ""ENSMUST00000102837.3"")	Rasef	RAS and EF hand domain containing [Source:MGI Symbol;Acc:MGI:2448565]	4	protein_coding
ENSMUSG00000043003.15	E003	4.89271776633995	0.17105511594487066	0.940342937252268	0.6248951091899014	NA	4.01423001403991	3.5067650327105895	-0.39077460085955007	chr4	73645806	73645882	77	-	1	1	7	4	1	14	21	6	2	4	2	3	c(""ENSMUST00000222414.2"", ""ENSMUST00000058292.13"", ""ENSMUST00000102837.3"")	Rasef	RAS and EF hand domain containing [Source:MGI Symbol;Acc:MGI:2448565]	4	protein_coding
ENSMUSG00000043003.15	E004	5.625720874497315	0.081237091597494	3.2853510696513126	0.1934617356152318	NA	4.354194272961379	3.802094344043141	-0.3921779951431281	chr4	73649661	73649780	120	-	2	1	5	5	3	15	26	8	2	2	4	4	c(""ENSMUST00000222414.2"", ""ENSMUST00000058292.13"", ""ENSMUST00000102837.3"")	Rasef	RAS and EF hand domain containing [Source:MGI Symbol;Acc:MGI:2448565]	4	protein_coding
ENSMUSG00000043003.15	E005	5.474424386541179	0.06098205244700509	3.7066872707696916	0.15671230052942806	NA	4.331288319767907	3.7460591285537816	-0.41984770188609977	chr4	73652676	73652790	115	-	1	5	3	5	5	13	25	7	2	2	3	4	c(""ENSMUST00000222414.2"", ""ENSMUST00000058292.13"", ""ENSMUST00000102837.3"")	Rasef	RAS and EF hand domain containing [Source:MGI Symbol;Acc:MGI:2448565]	4	protein_coding
ENSMUSG00000043003.15	E006	4.897363325815303	0.09316512999343118	8.544107561895942	0.013953097100996388	NA	3.6885513679902715	4.0110749605364475	0.2423959384971024	chr4	73653957	73654038	82	-	0	2	0	4	6	15	23	5	2	1	5	6	c(""ENSMUST00000222414.2"", ""ENSMUST00000058292.13"", ""ENSMUST00000102837.3"")	Rasef	RAS and EF hand domain containing [Source:MGI Symbol;Acc:MGI:2448565]	4	protein_coding
ENSMUSG00000043003.15	E007	5.629601635417923	0.0740898544277405	8.711587933109115	0.012832247163425833	NA	3.8944517239413443	4.2163376492004545	0.22969408120409573	chr4	73658485	73658629	145	-	2	2	2	7	10	16	15	2	11	1	2	5	c(""ENSMUST00000222414.2"", ""ENSMUST00000058292.13"", ""ENSMUST00000102837.3"")	Rasef	RAS and EF hand domain containing [Source:MGI Symbol;Acc:MGI:2448565]	4	protein_coding
ENSMUSG00000043003.15	E008	5.473023779831752	0.13184095249551747	3.0868997270271734	0.21364279015597465	NA	3.5711005170144006	4.268118871502665	0.5156221975553184	chr4	73658723	73658860	138	-	3	1	3	7	13	10	8	2	11	2	7	3	c(""ENSMUST00000222414.2"", ""ENSMUST00000058292.13"", ""ENSMUST00000102837.3"")	Rasef	RAS and EF hand domain containing [Source:MGI Symbol;Acc:MGI:2448565]	4	protein_coding
ENSMUSG00000043003.15	E009	5.0960160431249335	0.18708104816519155	0.5713023805273565	0.7515247093695743	NA	3.451113694250026	4.073435003976087	0.4793610366516976	chr4	73659167	73659398	232	-	4	0	5	2	13	5	7	3	7	4	10	4	c(""ENSMUST00000222414.2"", ""ENSMUST00000058292.13"", ""ENSMUST00000102837.3"")	Rasef	RAS and EF hand domain containing [Source:MGI Symbol;Acc:MGI:2448565]	4	protein_coding
ENSMUSG00000043003.15	E010	3.9599472444823043	0.19905584440425886	1.0219632175103186	0.5999064163055144	NA	2.957779462780678	3.6159961525648754	0.5806752148785339	chr4	73662296	73662384	89	-	2	0	6	6	3	2	4	4	3	2	13	3	c(""ENSMUST00000222414.2"", ""ENSMUST00000058292.13"", ""ENSMUST00000102837.3"")	Rasef	RAS and EF hand domain containing [Source:MGI Symbol;Acc:MGI:2448565]	4	protein_coding
ENSMUSG00000043003.15	E011	4.521186017486612	0.04444209800930767	2.4325271752417734	0.29633533196481987	NA	3.3031311933225425	3.875958955775687	0.4623103724443882	chr4	73663262	73663346	85	-	2	1	2	6	8	4	9	6	4	1	8	7	c(""ENSMUST00000222414.2"", ""ENSMUST00000058292.13"", ""ENSMUST00000102837.3"")	Rasef	RAS and EF hand domain containing [Source:MGI Symbol;Acc:MGI:2448565]	4	protein_coding
ENSMUSG00000043003.15	E012	5.257967975484945	0.04435573951044494	0.3220488871554039	0.8512712627375805	NA	3.801995193311882	3.9882359626872415	0.13829586121651394	chr4	73666799	73666867	69	-	2	2	5	5	6	5	13	7	3	0	8	12	c(""ENSMUST00000222414.2"", ""ENSMUST00000058292.13"", ""ENSMUST00000102837.3"")	Rasef	RAS and EF hand domain containing [Source:MGI Symbol;Acc:MGI:2448565]	4	protein_coding
ENSMUSG00000043003.15	E013	5.758570096567258	0.07935136644834032	0.06461486512642978	0.9682088773825822	NA	4.017022922033476	4.097580363808845	0.0574297498481644	chr4	73668080	73668195	116	-	1	5	5	6	6	5	13	9	3	1	5	15	c(""ENSMUST00000222414.2"", ""ENSMUST00000058292.13"", ""ENSMUST00000102837.3"")	Rasef	RAS and EF hand domain containing [Source:MGI Symbol;Acc:MGI:2448565]	4	protein_coding
ENSMUSG00000043003.15	E014	5.536987879936353	0.1017828174842821	0.4911443579916295	0.7822568192450751	NA	4.030884302206573	3.9417258518792266	-0.06468863771549849	chr4	73677931	73678008	78	-	1	5	5	4	6	4	17	9	0	4	4	13	c(""ENSMUST00000222414.2"", ""ENSMUST00000058292.13"", ""ENSMUST00000102837.3"")	Rasef	RAS and EF hand domain containing [Source:MGI Symbol;Acc:MGI:2448565]	4	protein_coding
ENSMUSG00000043003.15	E015	5.101912565787391	0.08867627671378912	0.136173935076215	0.9341792267768437	NA	3.7769424773877773	3.8305908321067363	0.040782809013867105	chr4	73681104	73681199	96	-	4	3	5	8	3	7	15	4	1	4	0	11	c(""ENSMUST00000222414.2"", ""ENSMUST00000058292.13"", ""ENSMUST00000102837.3"")	Rasef	RAS and EF hand domain containing [Source:MGI Symbol;Acc:MGI:2448565]	4	protein_coding
ENSMUSG00000043003.15	E016	5.110884442084821	0.040576622085145043	0.9397548225420564	0.6250788912128318	NA	3.9266327305472686	3.6516475685604632	-0.20993228992190094	chr4	73688032	73688122	91	-	6	4	5	8	2	7	15	3	1	4	2	7	c(""ENSMUST00000222414.2"", ""ENSMUST00000058292.13"", ""ENSMUST00000102837.3"")	Rasef	RAS and EF hand domain containing [Source:MGI Symbol;Acc:MGI:2448565]	4	protein_coding
ENSMUSG00000043003.15	E017	4.23631496724405	0.03379987887530031	1.4266508918862542	0.4900119766941916	NA	3.584969074216616	3.262242810975593	-0.27266177311841644	chr4	73689523	73689669	147	-	6	3	5	6	2	6	9	4	1	2	2	6	c(""ENSMUST00000222414.2"", ""ENSMUST00000058292.13"", ""ENSMUST00000102837.3"")	Rasef	RAS and EF hand domain containing [Source:MGI Symbol;Acc:MGI:2448565]	4	protein_coding
ENSMUSG00000043003.15	E018	0	NA	NA	NA	NA	NA	NA	NA	chr4	73698562	73698790	229	-	0	0	0	0	0	0	0	0	0	0	0	0	ENSMUST00000058292.13	Rasef	RAS and EF hand domain containing [Source:MGI Symbol;Acc:MGI:2448565]	4	protein_coding
ENSMUSG00000043003.15	E019	0	NA	NA	NA	NA	NA	NA	NA	chr4	73707982	73708152	171	-	0	0	0	0	0	0	0	0	0	0	0	0	ENSMUST00000102837.3	Rasef	RAS and EF hand domain containing [Source:MGI Symbol;Acc:MGI:2448565]	4	protein_coding
ENSMUSG00000043003.15	E020	0	NA	NA	NA	NA	NA	NA	NA	chr4	73708761	73708834	74	-	0	0	0	0	0	0	0	0	0	0	0	0	ENSMUST00000058292.13	Rasef	RAS and EF hand domain containing [Source:MGI Symbol;Acc:MGI:2448565]	4	protein_coding
ENSMUSG00000043003.15	E021	0	NA	NA	NA	NA	NA	NA	NA	chr4	73708835	73708839	5	-	0	0	0	0	0	0	0	0	0	0	0	0	c(""ENSMUST00000058292.13"", ""ENSMUST00000102837.3"")	Rasef	RAS and EF hand domain containing [Source:MGI Symbol;Acc:MGI:2448565]	4	protein_coding
ENSMUSG00000043003.15	E022	0.35325379681575836	1.277129924253315	1.1585154059416993	0.56031413175107	NA	1.3845207033141662	0.03376291099129958	-10.716013559265022	chr4	73708840	73708890	51	-	0	0	4	0	0	0	0	0	0	0	0	0	ENSMUST00000102837.3	Rasef	RAS and EF hand domain containing [Source:MGI Symbol;Acc:MGI:2448565]	4	protein_coding
ENSMUSG00000043003.15	E023	2.720738626082205	0.10549644344864997	1.2553350640882854	0.5338355042013677	NA	3.0130524858292915	2.498001065066518	-0.5415056225727821	chr4	73708891	73708946	56	-	2	3	4	5	0	3	7	4	0	0	4	2	c(""ENSMUST00000222414.2"", ""ENSMUST00000102837.3"")	Rasef	RAS and EF hand domain containing [Source:MGI Symbol;Acc:MGI:2448565]	4	protein_coding
ENSMUSG00000043003.15	E024	5.47028644427801	0.03301917311611244	0.3356360430134089	0.8455076849000869	NA	4.132874181672378	3.7772420651312757	-0.2602210761190329	chr4	73708947	73709231	285	-	3	3	4	6	2	5	19	7	2	6	8	5	ENSMUST00000222414.2	Rasef	RAS and EF hand domain containing [Source:MGI Symbol;Acc:MGI:2448565]	4	protein_coding
ENSMUSG00000043004.14	E001	227.38275718161847	0.005247661041531031	6.313539529621096	0.04256300778479933	0.4028317188877142	24.589581803676822	23.651896772308447	-0.12162127740356166	chr14	19922627	19925722	3096	-	205	156	194	192	275	196	449	227	245	183	205	292	ENSMUST00000160013.8	Gng2	guanine nucleotide binding protein (G protein), gamma 2 [Source:MGI Symbol;Acc:MGI:102705]	14	protein_coding
ENSMUSG00000043004.14	E002	31.79153836330256	0.014605106058812616	1.6103679251356198	0.44700568668111135	0.8460774824773677	9.099288992240517	9.692865174860259	0.1846996365531277	chr14	19925723	19925763	41	-	29	7	21	19	45	29	70	26	35	31	36	51	c(""ENSMUST00000160013.8"", ""ENSMUST00000159073.8"", ""ENSMUST00000055100.14"")	Gng2	guanine nucleotide binding protein (G protein), gamma 2 [Source:MGI Symbol;Acc:MGI:102705]	14	protein_coding
ENSMUSG00000043004.14	E003	33.757865728355675	0.0055364686329785525	2.8783501087103502	0.23712329184581166	0.7147495058717909	9.396859706359791	10.021692369901004	0.18831870338849654	chr14	19925764	19925806	43	-	25	11	21	20	49	35	71	32	39	34	36	52	c(""ENSMUST00000160013.8"", ""ENSMUST00000159073.8"", ""ENSMUST00000159028.8"", ""ENSMUST00000055100.14"")	Gng2	guanine nucleotide binding protein (G protein), gamma 2 [Source:MGI Symbol;Acc:MGI:102705]	14	protein_coding
ENSMUSG00000043004.14	E004	44.587209210465474	0.004170903747525876	3.242957598486953	0.19760626291760813	0.6768499032861578	10.882475822491728	11.388013703879778	0.13339907233516524	chr14	19925807	19925860	54	-	32	16	24	26	56	49	92	54	50	39	60	63	c(""ENSMUST00000160013.8"", ""ENSMUST00000162425.8"", ""ENSMUST00000159073.8"", ""ENSMUST00000159028.8"", ""ENSMUST00000055100.14"")	Gng2	guanine nucleotide binding protein (G protein), gamma 2 [Source:MGI Symbol;Acc:MGI:102705]	14	protein_coding
ENSMUSG00000043004.14	E005	65.0048907452688	0.0024895203569770797	0.965620568688081	0.6170468757226503	0.9129599726767693	13.271340915109832	13.45715885378192	0.04116785404020984	chr14	19925861	19926003	143	-	45	32	44	49	79	60	127	85	68	54	78	92	c(""ENSMUST00000160013.8"", ""ENSMUST00000162425.8"", ""ENSMUST00000159073.8"", ""ENSMUST00000159028.8"", ""ENSMUST00000055100.14"", ""ENSMUST00000161247.2"")	Gng2	guanine nucleotide binding protein (G protein), gamma 2 [Source:MGI Symbol;Acc:MGI:102705]	14	protein_coding
ENSMUSG00000043004.14	E006	49.98238219755249	0.004634846178492377	1.1502155088416828	0.5626442381363829	0.8947498619990886	11.770041565916273	11.727041734762736	-0.010774119370689839	chr14	19941354	19941469	116	-	32	33	27	39	59	50	93	75	54	39	53	71	c(""ENSMUST00000160013.8"", ""ENSMUST00000162425.8"", ""ENSMUST00000159073.8"", ""ENSMUST00000159028.8"", ""ENSMUST00000055100.14"", ""ENSMUST00000161247.2"")	Gng2	guanine nucleotide binding protein (G protein), gamma 2 [Source:MGI Symbol;Acc:MGI:102705]	14	protein_coding
ENSMUSG00000043004.14	E007	0	NA	NA	NA	NA	NA	NA	NA	chr14	19973936	19974002	67	-	0	0	0	0	0	0	0	0	0	0	0	0	ENSMUST00000055100.14	Gng2	guanine nucleotide binding protein (G protein), gamma 2 [Source:MGI Symbol;Acc:MGI:102705]	14	protein_coding
ENSMUSG00000043004.14	E008	32.531581359334425	0.014887323551193507	1.2311673092957562	0.540325439805427	0.8862367836190369	9.499768116725349	9.493122297280578	-0.002045973201233231	chr14	20010722	20010762	41	-	20	21	21	25	46	34	51	56	34	22	40	36	c(""ENSMUST00000160013.8"", ""ENSMUST00000162425.8"", ""ENSMUST00000159073.8"", ""ENSMUST00000055100.14"", ""ENSMUST00000161247.2"")	Gng2	guanine nucleotide binding protein (G protein), gamma 2 [Source:MGI Symbol;Acc:MGI:102705]	14	protein_coding
ENSMUSG00000043004.14	E009	0.17662689840787918	1.3421122882382073	0.6722190668394887	0.7145448349901627	NA	0.9659988461357614	0.03536947473550356	-9.543087283433543	chr14	20026643	20026761	119	-	0	0	2	0	0	0	0	0	0	0	0	0	ENSMUST00000161247.2	Gng2	guanine nucleotide binding protein (G protein), gamma 2 [Source:MGI Symbol;Acc:MGI:102705]	14	protein_coding
ENSMUSG00000043004.14	E010	20.42995008329048	0.017901454251016954	0.815102884143954	0.6652772272787458	0.9277470460538839	7.732722467271458	7.355466497359444	-0.1455250495841902	chr14	20027026	20027065	40	-	10	14	15	11	30	19	34	36	25	20	21	20	c(""ENSMUST00000160013.8"", ""ENSMUST00000159073.8"", ""ENSMUST00000159028.8"", ""ENSMUST00000055100.14"")	Gng2	guanine nucleotide binding protein (G protein), gamma 2 [Source:MGI Symbol;Acc:MGI:102705]	14	protein_coding
ENSMUSG00000043004.14	E011	3.05820769223636	0.3289753257862518	1.5931095245927906	0.45087967896247444	NA	2.6959177728934236	3.172037088546432	0.4698590034973884	chr14	20027066	20027127	62	-	0	0	1	0	8	1	7	6	3	8	5	0	c(""ENSMUST00000159028.8"", ""ENSMUST00000160013.8"")	Gng2	guanine nucleotide binding protein (G protein), gamma 2 [Source:MGI Symbol;Acc:MGI:102705]	14	protein_coding
ENSMUSG00000043004.14	E012	0	NA	NA	NA	NA	NA	NA	NA	chr14	20027128	20027213	86	-	0	0	0	0	0	0	0	0	0	0	0	0	ENSMUST00000160013.8	Gng2	guanine nucleotide binding protein (G protein), gamma 2 [Source:MGI Symbol;Acc:MGI:102705]	14	protein_coding
ENSMUSG00000043004.14	E013	3.416087494790243	0.16837886054123816	1.5404437824178672	0.4629103411792938	NA	3.1809776124189852	2.924333510235556	-0.24305713480696833	chr14	20027214	20027240	27	-	5	7	1	2	0	7	5	2	2	2	2	6	c(""ENSMUST00000162425.8"", ""ENSMUST00000160013.8"", ""ENSMUST00000159073.8"", ""ENSMUST00000055100.14"")	Gng2	guanine nucleotide binding protein (G protein), gamma 2 [Source:MGI Symbol;Acc:MGI:102705]	14	protein_coding
ENSMUSG00000043004.14	E014	1.6045122550168558	0.23164481386745903	1.8595466932534919	0.39464314743621015	NA	2.357770925803635	1.7695962276832233	-0.8285217653406939	chr14	20027241	20027252	12	-	3	4	1	0	0	4	2	2	0	1	0	2	c(""ENSMUST00000162425.8"", ""ENSMUST00000159073.8"", ""ENSMUST00000160013.8"")	Gng2	guanine nucleotide binding protein (G protein), gamma 2 [Source:MGI Symbol;Acc:MGI:102705]	14	protein_coding
ENSMUSG00000043004.14	E015	1.5223162282042935	0.22979980670696423	1.9407378425418642	0.37894321210117216	NA	2.257384306989863	1.7696390323871327	-0.7028106272871725	chr14	20027253	20027317	65	-	3	4	1	0	0	4	2	1	0	1	0	2	c(""ENSMUST00000159073.8"", ""ENSMUST00000160013.8"")	Gng2	guanine nucleotide binding protein (G protein), gamma 2 [Source:MGI Symbol;Acc:MGI:102705]	14	protein_coding
ENSMUSG00000043004.14	E016	0	NA	NA	NA	NA	NA	NA	NA	chr14	20027318	20027695	378	-	0	0	0	0	0	0	0	0	0	0	0	0	ENSMUST00000159073.8	Gng2	guanine nucleotide binding protein (G protein), gamma 2 [Source:MGI Symbol;Acc:MGI:102705]	14	protein_coding
ENSMUSG00000043008.10	E001	151.66146703891894	0.008745440422241818	0.8407407316114757	0.6568035171984945	0.9249774538191321	19.597570743833444	20.108619029919012	0.0785352091432383	chr16	19765246	19766042	797	-	159	141	170	160	178	139	221	121	185	106	123	139	ENSMUST00000058839.10	Klhl6	kelch-like 6 [Source:MGI Symbol;Acc:MGI:2686922]	16	protein_coding
ENSMUSG00000043008.10	E002	96.506931950952	0.0030440406889845058	2.808918219939386	0.2454998089465411	0.7226659632878351	16.29782650698158	15.448505888631473	-0.16010413423035175	chr16	19766835	19767048	214	-	113	110	101	77	103	88	155	92	111	73	73	73	ENSMUST00000058839.10	Klhl6	kelch-like 6 [Source:MGI Symbol;Acc:MGI:2686922]	16	protein_coding
ENSMUSG00000043008.10	E003	85.98369304575803	0.0024044329624584213	2.4978104516927147	0.2868186266617204	0.7553632903844528	15.028564131585838	15.164234426831698	0.026794444192809408	chr16	19768200	19768402	203	-	85	91	91	85	109	82	121	96	93	63	67	63	ENSMUST00000058839.10	Klhl6	kelch-like 6 [Source:MGI Symbol;Acc:MGI:2686922]	16	protein_coding
ENSMUSG00000043008.10	E004	82.99249060102633	0.0026890012699796392	0.5181904911199808	0.7717495138284289	0.955499638825879	14.922804548658604	14.668202996459073	-0.05124163976934781	chr16	19772203	19772440	238	-	82	94	97	81	84	69	125	95	76	62	71	70	ENSMUST00000058839.10	Klhl6	kelch-like 6 [Source:MGI Symbol;Acc:MGI:2686922]	16	protein_coding
ENSMUSG00000043008.10	E005	47.01412578900146	0.00418030444253132	0.9869430339518601	0.610503338501179	0.9109437653120699	11.290471866061651	11.228338512649458	-0.016218443488893897	chr16	19775654	19775699	46	-	40	56	66	40	46	48	78	45	37	34	43	42	ENSMUST00000058839.10	Klhl6	kelch-like 6 [Source:MGI Symbol;Acc:MGI:2686922]	16	protein_coding
ENSMUSG00000043008.10	E006	46.797366673787224	0.004246604655998395	3.4778859537572657	0.175706027827564	0.6543839946745205	11.217401199422852	11.188561853442906	-0.0075643542741410386	chr16	19775700	19775719	20	-	38	59	69	37	43	47	67	47	37	38	43	43	c(""ENSMUST00000171910.2"", ""ENSMUST00000058839.10"")	Klhl6	kelch-like 6 [Source:MGI Symbol;Acc:MGI:2686922]	16	protein_coding
ENSMUSG00000043008.10	E007	86.96605589358141	0.006874899176328987	2.780343839028376	0.2490324874069634	0.7255776951979357	15.293742353021699	15.007395040150755	-0.05636469266430577	chr16	19775720	19776103	384	-	77	114	141	85	86	86	127	76	61	65	71	65	c(""ENSMUST00000171910.2"", ""ENSMUST00000166801.2"", ""ENSMUST00000058839.10"")	Klhl6	kelch-like 6 [Source:MGI Symbol;Acc:MGI:2686922]	16	protein_coding
ENSMUSG00000043008.10	E008	44.408361201932884	0.004295381744602976	3.0821840023259597	0.21414712478952969	0.6934897915986749	10.673215806544064	11.202355873357746	0.14206218658649128	chr16	19784684	19784793	110	-	43	53	63	35	58	47	58	40	29	41	40	31	c(""ENSMUST00000171910.2"", ""ENSMUST00000058839.10"")	Klhl6	kelch-like 6 [Source:MGI Symbol;Acc:MGI:2686922]	16	protein_coding
ENSMUSG00000043008.10	E009	46.28165750557072	0.009247309980619062	0.22181039301881356	0.895023596268145	0.982127965653997	11.033465493071077	11.300868195973422	0.07035793938517187	chr16	19784794	19784849	56	-	51	41	61	30	56	58	63	50	39	41	40	32	c(""ENSMUST00000171910.2"", ""ENSMUST00000165530.2"", ""ENSMUST00000058839.10"")	Klhl6	kelch-like 6 [Source:MGI Symbol;Acc:MGI:2686922]	16	protein_coding
ENSMUSG00000043008.10	E010	2.2135094290733734	0.19136180709815498	0.7137531236805046	0.6998588816954023	NA	2.513851880153922	2.3901861306948433	-0.14568202467256763	chr16	19784850	19785063	214	-	0	1	4	0	2	0	5	1	5	6	1	2	c(""ENSMUST00000171910.2"", ""ENSMUST00000165530.2"")	Klhl6	kelch-like 6 [Source:MGI Symbol;Acc:MGI:2686922]	16	protein_coding
ENSMUSG00000043008.10	E011	1.0106265300799426	0.36802341215139306	1.2408278604924874	0.53772181220002635	NA	1.5108172433405684	1.9057691233695522	0.670374715604702	chr16	19785064	19785069	6	-	0	0	0	0	2	0	4	0	2	4	0	1	ENSMUST00000171910.2	Klhl6	kelch-like 6 [Source:MGI Symbol;Acc:MGI:2686922]	16	protein_coding
ENSMUSG00000043008.10	E012	57.266337411828374	0.0037227289324560657	1.6743814930655958	0.4329250128193963	0.8398187485606533	12.448525524659473	12.410201112022747	-0.009098004810249805	chr16	19801467	19801680	214	-	54	53	66	41	67	69	95	56	69	40	54	40	c(""ENSMUST00000165530.2"", ""ENSMUST00000166801.2"", ""ENSMUST00000058839.10"")	Klhl6	kelch-like 6 [Source:MGI Symbol;Acc:MGI:2686922]	16	protein_coding
ENSMUSG00000043008.10	E013	28.440316548050337	0.006026861227746612	14.91194248707248	5.779800279918304e-4	0.062393888238805664	8.571066003584193	9.25125798990372	0.22291627929343782	chr16	19801681	19801757	77	-	14	20	22	27	38	35	50	32	47	22	29	20	c(""ENSMUST00000166801.2"", ""ENSMUST00000058839.10"")	Klhl6	kelch-like 6 [Source:MGI Symbol;Acc:MGI:2686922]	16	protein_coding
ENSMUSG00000043008.10	E014	3.0566152837203147	0.05615489278899196	1.7611208938920697	0.4145505129951121	NA	3.042620171930267	2.7555897469129462	-0.28625933438969486	chr16	19801758	19801787	30	-	0	5	2	3	3	3	4	6	6	1	3	2	ENSMUST00000058839.10	Klhl6	kelch-like 6 [Source:MGI Symbol;Acc:MGI:2686922]	16	protein_coding
ENSMUSG00000043015.16	E001	0.43552961962154607	0.5189208469094206	1.0027777260723951	0.6056888564090998	NA	1.3165571524397137	0.6907501791710473	-1.861334987443357	chr1	52669862	52669895	34	+	2	0	0	0	0	0	2	0	0	1	0	0	ENSMUST00000165859.8	Nemp2	nuclear envelope integral membrane protein 2 [Source:MGI Symbol;Acc:MGI:2444113]	1	protein_coding
ENSMUSG00000043015.16	E002	0.6954530876275418	0.5749392054969865	0.5601121747421587	0.7557413527213102	NA	1.6926229058566378	0.9794928206015925	-1.5787118895830035	chr1	52669896	52669905	10	+	2	0	0	1	0	0	5	0	0	1	0	0	c(""ENSMUST00000165859.8"", ""ENSMUST00000188507.7"")	Nemp2	nuclear envelope integral membrane protein 2 [Source:MGI Symbol;Acc:MGI:2444113]	1	protein_coding
ENSMUSG00000043015.16	E003	0.6954530876275418	0.5749392054969865	0.5601121747421587	0.7557413527213102	NA	1.6926229058566378	0.9794928206015925	-1.5787118895830037	chr1	52669906	52669910	5	+	2	0	0	1	0	0	5	0	0	1	0	0	c(""ENSMUST00000185483.7"", ""ENSMUST00000165859.8"", ""ENSMUST00000188507.7"")	Nemp2	nuclear envelope integral membrane protein 2 [Source:MGI Symbol;Acc:MGI:2444113]	1	protein_coding
ENSMUSG00000043015.16	E004	3.8185584031860915	0.05492855905980811	6.61077063272009	0.03668507375365743	NA	3.7722119714319575	2.723605760642215	-0.941230690102032	chr1	52669911	52669955	45	+	3	6	7	2	8	3	11	5	1	1	1	1	c(""ENSMUST00000185483.7"", ""ENSMUST00000165859.8"", ""ENSMUST00000190108.7"", ""ENSMUST00000188507.7"")	Nemp2	nuclear envelope integral membrane protein 2 [Source:MGI Symbol;Acc:MGI:2444113]	1	protein_coding
ENSMUSG00000043015.16	E005	5.482042973904886	0.04273640163935848	3.834947225501452	0.14697781635356932	NA	4.384343257582799	3.2702423562945313	-0.8477352631469903	chr1	52669956	52670010	55	+	8	9	9	2	10	3	11	6	1	3	2	3	c(""ENSMUST00000190108.7"", ""ENSMUST00000188507.7"", ""ENSMUST00000185483.7"", ""ENSMUST00000165859.8"", ""ENSMUST00000185790.7"")	Nemp2	nuclear envelope integral membrane protein 2 [Source:MGI Symbol;Acc:MGI:2444113]	1	protein_coding
ENSMUSG00000043015.16	E006	1.4418669208497623	0.11097757972327425	5.763032188429349	0.056049721726413676	NA	2.482688469443005	1.182804747062633	-2.1403935822942115	chr1	52670011	52672100	2090	+	4	1	2	0	2	0	3	2	2	0	1	0	ENSMUST00000190108.7	Nemp2	nuclear envelope integral membrane protein 2 [Source:MGI Symbol;Acc:MGI:2444113]	1	protein_coding
ENSMUSG00000043015.16	E007	8.94509304083018	0.020010117322251268	5.250733356816028	0.07241319980874338	NA	5.503536668184083	4.419614220093592	-0.6351579176404587	chr1	52676524	52676639	116	+	10	12	10	4	13	9	22	6	10	4	5	7	c(""ENSMUST00000190108.7"", ""ENSMUST00000188507.7"", ""ENSMUST00000185483.7"", ""ENSMUST00000165859.8"", ""ENSMUST00000185790.7"")	Nemp2	nuclear envelope integral membrane protein 2 [Source:MGI Symbol;Acc:MGI:2444113]	1	protein_coding
ENSMUSG00000043015.16	E008	15.551013888995397	0.028241772903127394	0.16056953730856094	0.9228535092126013	0.9875604050955491	6.657493337779073	6.431466284704825	-0.10028978562881763	chr1	52679988	52680219	232	+	15	18	14	11	16	15	25	14	16	6	18	23	c(""ENSMUST00000185483.7"", ""ENSMUST00000165859.8"", ""ENSMUST00000188507.7"")	Nemp2	nuclear envelope integral membrane protein 2 [Source:MGI Symbol;Acc:MGI:2444113]	1	protein_coding
ENSMUSG00000043015.16	E009	12.201206657923228	0.027589597650033163	1.617511197932572	0.4454119926422282	0.8454561991998952	5.4468111197741536	6.170385637363367	0.361679623758262	chr1	52680330	52680402	73	+	13	12	8	13	17	15	17	6	12	6	12	19	c(""ENSMUST00000185483.7"", ""ENSMUST00000165859.8"", ""ENSMUST00000188507.7"")	Nemp2	nuclear envelope integral membrane protein 2 [Source:MGI Symbol;Acc:MGI:2444113]	1	protein_coding
ENSMUSG00000043015.16	E010	12.39718738846306	0.036799380394608325	0.26110500733426534	0.877610413974044	0.9787659617828505	5.792019247895325	5.787232561027366	-0.0023973030806838658	chr1	52680675	52681142	468	+	17	13	12	15	10	12	22	6	7	18	11	5	ENSMUST00000186903.7	Nemp2	nuclear envelope integral membrane protein 2 [Source:MGI Symbol;Acc:MGI:2444113]	1	protein_coding
ENSMUSG00000043015.16	E011	6.580167114975587	0.10710962560823784	0.5622980488224982	0.7549158262105587	NA	4.198168288353116	4.210036779446071	0.008166839467541376	chr1	52681143	52681312	170	+	10	4	10	8	3	7	10	5	1	13	3	3	c(""ENSMUST00000190452.7"", ""ENSMUST00000186903.7"")	Nemp2	nuclear envelope integral membrane protein 2 [Source:MGI Symbol;Acc:MGI:2444113]	1	protein_coding
ENSMUSG00000043015.16	E012	4.900074085790883	0.07193962945080884	1.6103869581030494	0.4470014327790147	NA	3.511197488635304	3.768482849718694	0.20443865949456574	chr1	52681313	52681477	165	+	3	4	9	4	1	6	4	5	3	8	2	9	ENSMUST00000186903.7	Nemp2	nuclear envelope integral membrane protein 2 [Source:MGI Symbol;Acc:MGI:2444113]	1	protein_coding
ENSMUSG00000043015.16	E013	9.633313355800656	0.07540119422467163	1.1740583598987655	0.5559765399538419	NA	5.123950220247266	5.125799214910444	0.0010450334126765881	chr1	52681478	52681571	94	+	7	12	10	3	12	5	6	15	9	10	9	17	c(""ENSMUST00000188507.7"", ""ENSMUST00000185483.7"", ""ENSMUST00000165859.8"", ""ENSMUST00000190452.7"", ""ENSMUST00000186903.7"")	Nemp2	nuclear envelope integral membrane protein 2 [Source:MGI Symbol;Acc:MGI:2444113]	1	protein_coding
ENSMUSG00000043015.16	E014	16.60446188533034	0.016177573564304704	1.153137234473519	0.561822892173258	0.8943999293715401	6.981337764701593	6.417857533768384	-0.2444235541899662	chr1	52681572	52682280	709	+	10	30	21	19	14	13	23	12	16	17	11	14	ENSMUST00000186903.7	Nemp2	nuclear envelope integral membrane protein 2 [Source:MGI Symbol;Acc:MGI:2444113]	1	protein_coding
ENSMUSG00000043015.16	E015	7.28836653312653	0.043821274551744366	2.8893533146787718	0.2358223156444971	NA	3.9732931144087615	4.934069096898824	0.6267003461422598	chr1	52682281	52682326	46	+	7	6	11	12	10	11	8	3	1	9	9	1	c(""ENSMUST00000165859.8"", ""ENSMUST00000186903.7"")	Nemp2	nuclear envelope integral membrane protein 2 [Source:MGI Symbol;Acc:MGI:2444113]	1	protein_coding
ENSMUSG00000043015.16	E016	10.718419068330839	0.018204599616632802	6.742105716721028	0.034353448980233924	0.3726543083150712	4.979330365860804	5.845983455859567	0.46497714002114554	chr1	52682327	52682395	69	+	9	13	14	11	10	13	16	5	0	14	13	12	c(""ENSMUST00000185483.7"", ""ENSMUST00000165859.8"", ""ENSMUST00000186903.7"")	Nemp2	nuclear envelope integral membrane protein 2 [Source:MGI Symbol;Acc:MGI:2444113]	1	protein_coding
ENSMUSG00000043015.16	E017	6.735804666707083	0.05330193687448492	0.5648125658321419	0.7539672982649889	NA	4.202529235633378	4.378883174997313	0.11893117647564555	chr1	52684340	52684419	80	+	4	6	10	8	11	6	4	10	6	8	3	5	ENSMUST00000191076.2	Nemp2	nuclear envelope integral membrane protein 2 [Source:MGI Symbol;Acc:MGI:2444113]	1	protein_coding
ENSMUSG00000043015.16	E018	15.313280311506404	0.013077150223489306	2.0173749133972194	0.3646973466234576	0.8046444399661596	6.106285462399157	6.868493802675388	0.3414934359693014	chr1	52684420	52684645	226	+	9	13	20	18	19	17	22	14	8	23	12	12	c(""ENSMUST00000191076.2"", ""ENSMUST00000188507.7"", ""ENSMUST00000185483.7"", ""ENSMUST00000165859.8"", ""ENSMUST00000190452.7"", ""ENSMUST00000185790.7"", ""ENSMUST00000186903.7"")	Nemp2	nuclear envelope integral membrane protein 2 [Source:MGI Symbol;Acc:MGI:2444113]	1	protein_coding
ENSMUSG00000043015.16	E019	16.265830130563014	0.014165562390002112	1.6765217162861177	0.4324619825280374	0.8395842345659862	6.316237781019964	7.0406290755452545	0.31532820650716387	chr1	52687909	52688085	177	+	8	19	20	26	18	14	23	9	13	20	11	17	c(""ENSMUST00000190108.7"", ""ENSMUST00000191076.2"", ""ENSMUST00000188507.7"", ""ENSMUST00000185483.7"", ""ENSMUST00000165859.8"", ""ENSMUST00000190452.7"", ""ENSMUST00000185790.7"", ""ENSMUST00000186903.7"")	Nemp2	nuclear envelope integral membrane protein 2 [Source:MGI Symbol;Acc:MGI:2444113]	1	protein_coding
ENSMUSG00000043015.16	E020	25.35629010156783	0.03598338762556569	0.18123203384215003	0.9133683615686633	0.9859659783950502	8.407327027139388	8.189072053753776	-0.07666152015713656	chr1	52688865	52689186	322	+	32	33	23	46	22	19	46	15	14	18	16	22	c(""ENSMUST00000190108.7"", ""ENSMUST00000191076.2"", ""ENSMUST00000188507.7"", ""ENSMUST00000185483.7"", ""ENSMUST00000165859.8"", ""ENSMUST00000190452.7"", ""ENSMUST00000185790.7"", ""ENSMUST00000186903.7"")	Nemp2	nuclear envelope integral membrane protein 2 [Source:MGI Symbol;Acc:MGI:2444113]	1	protein_coding
ENSMUSG00000043015.16	E021	42.29367947367457	0.008558509669861568	0.33869229125892275	0.8442166309074248	0.9719016004980725	10.81472676340492	10.512683625829482	-0.08309484975782411	chr1	52689187	52689795	609	+	49	54	40	51	41	43	64	29	35	35	39	30	c(""ENSMUST00000190108.7"", ""ENSMUST00000188507.7"", ""ENSMUST00000185483.7"", ""ENSMUST00000165859.8"", ""ENSMUST00000190452.7"", ""ENSMUST00000185790.7"", ""ENSMUST00000186903.7"")	Nemp2	nuclear envelope integral membrane protein 2 [Source:MGI Symbol;Acc:MGI:2444113]	1	protein_coding
ENSMUSG00000043015.16	E022	10.661392085149222	0.02266737436231957	1.3692055833774646	0.5042904981751846	0.871207521085111	5.49955438578219	5.322542010421628	-0.09480474412456052	chr1	52689796	52689815	20	+	9	14	11	8	16	14	11	10	14	7	7	9	c(""ENSMUST00000190108.7"", ""ENSMUST00000188507.7"", ""ENSMUST00000165859.8"", ""ENSMUST00000190452.7"", ""ENSMUST00000185790.7"", ""ENSMUST00000186903.7"")	Nemp2	nuclear envelope integral membrane protein 2 [Source:MGI Symbol;Acc:MGI:2444113]	1	protein_coding
ENSMUSG00000043015.16	E023	11.17907644641549	0.02486287556874374	0.8312531229962872	0.6599266665003191	0.9260189525626384	5.582697351410133	5.493239492396526	-0.04682037917959825	chr1	52689816	52689861	46	+	10	14	11	8	18	13	11	11	14	8	7	11	c(""ENSMUST00000190108.7"", ""ENSMUST00000188507.7"", ""ENSMUST00000165859.8"", ""ENSMUST00000185790.7"", ""ENSMUST00000186903.7"")	Nemp2	nuclear envelope integral membrane protein 2 [Source:MGI Symbol;Acc:MGI:2444113]	1	protein_coding
ENSMUSG00000043015.16	E024	7.328389625614082	0.08189137154572608	0.73983606092429	0.6907909521318047	NA	4.354560733102744	4.661546721154224	0.19715005428541943	chr1	52689862	52689888	27	+	5	16	6	4	15	6	8	5	3	5	4	13	c(""ENSMUST00000165859.8"", ""ENSMUST00000190108.7"", ""ENSMUST00000186903.7"", ""ENSMUST00000188507.7"")	Nemp2	nuclear envelope integral membrane protein 2 [Source:MGI Symbol;Acc:MGI:2444113]	1	protein_coding
ENSMUSG00000043015.16	E025	54.787333004834835	0.006166648788274756	0.2984846070311562	0.8613603789632516	0.9755033613824973	12.052966967826734	12.326641469307987	0.0661925853998575	chr1	52689889	52691078	1190	+	41	51	76	50	65	57	84	46	42	55	47	57	c(""ENSMUST00000165859.8"", ""ENSMUST00000186903.7"", ""ENSMUST00000188507.7"")	Nemp2	nuclear envelope integral membrane protein 2 [Source:MGI Symbol;Acc:MGI:2444113]	1	protein_coding
ENSMUSG00000043017.10	E001	1.071548445453114	0.6779919447327194	0.18717193564592094	0.9106597266268468	NA	1.6536222496615949	1.7126297626540037	0.10120934094665146	chr7	16640415	16640438	24	+	0	2	0	0	0	1	0	0	4	4	1	0	ENSMUST00000086101.6	Ptgir	prostaglandin I receptor (IP) [Source:MGI Symbol;Acc:MGI:99535]	7	protein_coding
ENSMUSG00000043017.10	E002	37.775972297181994	0.008977532361330785	1.3761947633132365	0.5025312853134857	0.8704170495931841	10.236448860070084	10.191381234248027	-0.012926209015958534	chr7	16640439	16640835	397	+	27	35	30	12	45	45	80	35	37	47	41	37	c(""ENSMUST00000144408.2"", ""ENSMUST00000086101.6"")	Ptgir	prostaglandin I receptor (IP) [Source:MGI Symbol;Acc:MGI:99535]	7	protein_coding
ENSMUSG00000043017.10	E003	62.59897157391952	0.013965646178519147	2.7622481693452983	0.25129591634785353	0.7269987416247028	12.684790242842467	13.371132684534686	0.15582010624937226	chr7	16640836	16641444	609	+	47	70	58	44	50	66	123	46	35	77	70	84	ENSMUST00000144408.2	Ptgir	prostaglandin I receptor (IP) [Source:MGI Symbol;Acc:MGI:99535]	7	protein_coding
ENSMUSG00000043017.10	E004	34.0380121766163	0.005888844823276416	0.5744142577902949	0.7503562922701368	0.9508500242634497	9.85392828951096	9.411082623207776	-0.13448202585310476	chr7	16641445	16641561	117	+	33	37	34	18	28	42	66	24	30	40	27	38	c(""ENSMUST00000144408.2"", ""ENSMUST00000086101.6"")	Ptgir	prostaglandin I receptor (IP) [Source:MGI Symbol;Acc:MGI:99535]	7	protein_coding
ENSMUSG00000043017.10	E005	228.6185229582087	0.008259671094577474	0.6186892076550237	0.733927812110463	0.9466089324254864	24.212806610478907	24.042727940413016	-0.02205193109646153	chr7	16642644	16644825	2182	+	179	210	231	140	234	201	385	206	246	253	225	288	c(""ENSMUST00000144408.2"", ""ENSMUST00000086101.6"")	Ptgir	prostaglandin I receptor (IP) [Source:MGI Symbol;Acc:MGI:99535]	7	protein_coding
ENSMUSG00000043017.10	E006	1.0508788127097513	0.2177862959856073	1.6406477830989274	0.44028902551439797	NA	1.4830908317970142	1.9301258041489433	0.7604996095585275	chr7	16644826	16644830	5	+	0	0	0	0	1	1	1	0	4	1	3	2	ENSMUST00000086101.6	Ptgir	prostaglandin I receptor (IP) [Source:MGI Symbol;Acc:MGI:99535]	7	protein_coding
ENSMUSG00000043019.13	E001	6.676900602734814	0.03415209478071281	6.316308143917354	0.042504128271944816	NA	4.573274280081435	4.267453724802451	-0.20027727445078058	chr1	151631122	151631124	3	+	2	5	7	4	11	16	17	11	5	2	4	4	ENSMUST00000188145.7	Edem3	ER degradation enhancer, mannosidase alpha-like 3 [Source:MGI Symbol;Acc:MGI:1914217]	1	protein_coding
ENSMUSG00000043019.13	E002	39.41819082816559	0.022977283654472967	2.173568955393222	0.3372993453748402	0.7877778208910504	10.63042306128115	10.284337679429655	-0.09703132436567596	chr1	151631125	151631210	86	+	31	33	27	25	47	76	78	47	41	18	41	35	c(""ENSMUST00000188145.7"", ""ENSMUST00000059498.12"")	Edem3	ER degradation enhancer, mannosidase alpha-like 3 [Source:MGI Symbol;Acc:MGI:1914217]	1	protein_coding
ENSMUSG00000043019.13	E003	75.81955367747207	0.007202428302519118	4.338805684110326	0.1142458193436829	0.569555171660384	14.406016634907957	14.421146399215601	0.0031207511266577725	chr1	151631211	151631478	268	+	48	63	52	63	93	124	139	102	73	43	78	78	c(""ENSMUST00000188145.7"", ""ENSMUST00000059498.12"", ""ENSMUST00000191070.2"", ""ENSMUST00000187951.7"")	Edem3	ER degradation enhancer, mannosidase alpha-like 3 [Source:MGI Symbol;Acc:MGI:1914217]	1	protein_coding
ENSMUSG00000043019.13	E004	47.495722816193954	0.007654514256607368	2.5492712124064667	0.27953280968692396	0.7501199153885352	11.598266056332534	11.382822969128426	-0.055148073115881324	chr1	151635489	151635534	46	+	27	43	32	40	56	70	94	72	38	30	46	52	c(""ENSMUST00000188145.7"", ""ENSMUST00000059498.12"", ""ENSMUST00000191070.2"", ""ENSMUST00000187951.7"")	Edem3	ER degradation enhancer, mannosidase alpha-like 3 [Source:MGI Symbol;Acc:MGI:1914217]	1	protein_coding
ENSMUSG00000043019.13	E005	64.84916709651935	0.00843112134228201	3.567190978252711	0.16803289937693963	0.644993392549759	13.80208383627398	12.854750700727564	-0.21049985815696637	chr1	151646583	151646683	101	+	38	67	47	50	75	89	124	104	57	46	59	58	c(""ENSMUST00000188145.7"", ""ENSMUST00000059498.12"", ""ENSMUST00000191070.2"", ""ENSMUST00000187951.7"")	Edem3	ER degradation enhancer, mannosidase alpha-like 3 [Source:MGI Symbol;Acc:MGI:1914217]	1	protein_coding
ENSMUSG00000043019.13	E006	51.73949044289354	0.010403195183049217	0.8066265868050095	0.6681027543469404	0.9284031451733801	12.23077080518489	11.648529098859498	-0.143673139459235	chr1	151647161	151647200	40	+	26	63	41	41	58	73	97	74	40	39	45	52	c(""ENSMUST00000188145.7"", ""ENSMUST00000059498.12"", ""ENSMUST00000191070.2"", ""ENSMUST00000187951.7"")	Edem3	ER degradation enhancer, mannosidase alpha-like 3 [Source:MGI Symbol;Acc:MGI:1914217]	1	protein_coding
ENSMUSG00000043019.13	E007	71.61890975433201	0.005567731321847356	5.361645036908499	0.06850678288108883	0.4783577592628881	14.690473200111569	13.24683220236328	-0.30697654653432416	chr1	151651608	151651720	113	+	46	90	64	63	73	91	149	88	59	47	68	58	c(""ENSMUST00000188145.7"", ""ENSMUST00000059498.12"", ""ENSMUST00000191070.2"", ""ENSMUST00000187951.7"")	Edem3	ER degradation enhancer, mannosidase alpha-like 3 [Source:MGI Symbol;Acc:MGI:1914217]	1	protein_coding
ENSMUSG00000043019.13	E008	85.41701823776664	0.00572537522873958	3.400080469936995	0.18267617393476623	0.662171373272012	15.701797767163498	14.80426838842935	-0.17560383884677044	chr1	151653157	151653310	154	+	49	101	61	86	89	114	183	101	77	55	75	84	c(""ENSMUST00000188145.7"", ""ENSMUST00000059498.12"", ""ENSMUST00000191070.2"", ""ENSMUST00000187951.7"")	Edem3	ER degradation enhancer, mannosidase alpha-like 3 [Source:MGI Symbol;Acc:MGI:1914217]	1	protein_coding
ENSMUSG00000043019.13	E009	77.45230526593181	0.006277187434786818	2.539417168796632	0.28091347242010994	0.7510766053246869	14.452790485516104	14.67280799904745	0.044945265824266833	chr1	151658124	151658258	135	+	43	73	50	90	81	103	165	73	79	53	73	93	c(""ENSMUST00000188145.7"", ""ENSMUST00000059498.12"", ""ENSMUST00000191070.2"", ""ENSMUST00000187951.7"")	Edem3	ER degradation enhancer, mannosidase alpha-like 3 [Source:MGI Symbol;Acc:MGI:1914217]	1	protein_coding
ENSMUSG00000043019.13	E010	69.33614920769189	0.014439795966726936	3.02851511168231	0.21997144074736355	0.6987203291719424	13.651307077262771	13.890656952623416	0.05154261761593126	chr1	151660490	151660595	106	+	34	67	39	74	69	105	140	61	91	54	53	86	c(""ENSMUST00000188145.7"", ""ENSMUST00000059498.12"", ""ENSMUST00000191070.2"", ""ENSMUST00000187951.7"")	Edem3	ER degradation enhancer, mannosidase alpha-like 3 [Source:MGI Symbol;Acc:MGI:1914217]	1	protein_coding
ENSMUSG00000043019.13	E011	70.11485757269925	0.006452370710116809	2.6793316412983756	0.26193318661841125	0.7360647337427663	13.515588001957198	14.146294769802253	0.13528143506954038	chr1	151668079	151668176	98	+	33	72	46	81	78	95	116	70	80	59	55	89	c(""ENSMUST00000188145.7"", ""ENSMUST00000059498.12"", ""ENSMUST00000191070.2"", ""ENSMUST00000187951.7"")	Edem3	ER degradation enhancer, mannosidase alpha-like 3 [Source:MGI Symbol;Acc:MGI:1914217]	1	protein_coding
ENSMUSG00000043019.13	E012	74.20970256475513	0.0023445214063670993	1.0001942819341991	0.6064717435994038	0.909568479360585	14.163571732122307	14.307353962958786	0.030007053087005353	chr1	151670427	151670552	126	+	37	76	57	77	85	95	124	84	79	58	64	89	c(""ENSMUST00000188145.7"", ""ENSMUST00000059498.12"", ""ENSMUST00000191070.2"", ""ENSMUST00000187951.7"")	Edem3	ER degradation enhancer, mannosidase alpha-like 3 [Source:MGI Symbol;Acc:MGI:1914217]	1	protein_coding
ENSMUSG00000043019.13	E013	75.97102118936502	0.0029848394875872843	4.911245886368761	0.08580972420527778	0.5166269986433801	14.168786268621432	14.734302862631694	0.11637261583330272	chr1	151670731	151670814	84	+	38	72	57	68	107	116	127	89	75	46	76	86	c(""ENSMUST00000188145.7"", ""ENSMUST00000059498.12"", ""ENSMUST00000191070.2"", ""ENSMUST00000187951.7"")	Edem3	ER degradation enhancer, mannosidase alpha-like 3 [Source:MGI Symbol;Acc:MGI:1914217]	1	protein_coding
ENSMUSG00000043019.13	E014	68.13458338370408	0.009598920606274937	2.690385318454929	0.2604895173161264	0.7347747878967245	13.47218162839296	13.895740154551262	0.0917647716172878	chr1	151671817	151671900	84	+	30	69	49	59	91	104	116	90	62	37	79	74	c(""ENSMUST00000188145.7"", ""ENSMUST00000059498.12"", ""ENSMUST00000191070.2"", ""ENSMUST00000187951.7"")	Edem3	ER degradation enhancer, mannosidase alpha-like 3 [Source:MGI Symbol;Acc:MGI:1914217]	1	protein_coding
ENSMUSG00000043019.13	E015	73.60611371694014	0.017917986453991605	0.8437873355159127	0.6558037687712096	0.9246578270240554	13.829025010769143	14.51256037340589	0.1432920550656398	chr1	151672534	151672658	125	+	35	78	49	51	87	121	129	95	56	49	90	88	c(""ENSMUST00000188145.7"", ""ENSMUST00000059498.12"", ""ENSMUST00000191070.2"", ""ENSMUST00000187951.7"")	Edem3	ER degradation enhancer, mannosidase alpha-like 3 [Source:MGI Symbol;Acc:MGI:1914217]	1	protein_coding
ENSMUSG00000043019.13	E016	85.25312505304576	0.004073842965668119	4.223899300822779	0.12100182505361834	0.5801776679834882	14.709380123892373	15.762283775470962	0.20624243603628312	chr1	151680029	151680194	166	+	48	82	58	79	98	118	155	89	65	62	106	109	c(""ENSMUST00000188145.7"", ""ENSMUST00000059498.12"", ""ENSMUST00000191070.2"", ""ENSMUST00000187951.7"")	Edem3	ER degradation enhancer, mannosidase alpha-like 3 [Source:MGI Symbol;Acc:MGI:1914217]	1	protein_coding
ENSMUSG00000043019.13	E017	83.81340493576955	0.005534476435963805	4.025102120812761	0.13364729708850617	0.5986942066241631	14.535794105736969	15.601543564331237	0.21092833910570885	chr1	151680416	151680570	155	+	55	68	61	96	88	97	157	68	77	66	100	111	c(""ENSMUST00000188145.7"", ""ENSMUST00000059498.12"", ""ENSMUST00000191070.2"", ""ENSMUST00000187951.7"")	Edem3	ER degradation enhancer, mannosidase alpha-like 3 [Source:MGI Symbol;Acc:MGI:1914217]	1	protein_coding
ENSMUSG00000043019.13	E018	2.1552603787055142	0.07855272326927586	4.983592041645181	0.08276119218974211	NA	1.7777768286928506	2.938025621682769	1.4507063679010725	chr1	151681598	151681600	3	+	2	0	0	3	3	2	3	0	2	5	4	2	ENSMUST00000187951.7	Edem3	ER degradation enhancer, mannosidase alpha-like 3 [Source:MGI Symbol;Acc:MGI:1914217]	1	protein_coding
ENSMUSG00000043019.13	E019	78.50676126458093	0.008245805395324664	1.777433463553649	0.4111830725044926	0.8295612032836601	14.161685672061026	15.021625096732109	0.17538813548308685	chr1	151681601	151681697	97	+	51	60	66	103	87	88	143	64	77	57	86	95	c(""ENSMUST00000188145.7"", ""ENSMUST00000059498.12"", ""ENSMUST00000191070.2"", ""ENSMUST00000187951.7"")	Edem3	ER degradation enhancer, mannosidase alpha-like 3 [Source:MGI Symbol;Acc:MGI:1914217]	1	protein_coding
ENSMUSG00000043019.13	E020	64.16889931322956	0.01361057546309069	0.7136093245087807	0.6999092030681793	0.9379820864689888	12.906980420059128	13.529818579096599	0.13945821270391523	chr1	151681698	151681754	57	+	41	54	64	87	81	64	115	44	63	48	67	69	c(""ENSMUST00000188145.7"", ""ENSMUST00000059498.12"")	Edem3	ER degradation enhancer, mannosidase alpha-like 3 [Source:MGI Symbol;Acc:MGI:1914217]	1	protein_coding
ENSMUSG00000043019.13	E021	95.56262353102048	0.0023146534540553552	0.5136197084497951	0.773515280445506	0.9558882552088547	16.08935592883124	15.957268313342055	-0.02467728394590374	chr1	151683117	151683308	192	+	71	97	86	111	114	99	160	90	90	69	94	99	c(""ENSMUST00000188145.7"", ""ENSMUST00000059498.12"", ""ENSMUST00000191070.2"", ""ENSMUST00000187951.7"")	Edem3	ER degradation enhancer, mannosidase alpha-like 3 [Source:MGI Symbol;Acc:MGI:1914217]	1	protein_coding
ENSMUSG00000043019.13	E022	95.36746615226735	0.0016579963944920158	3.3554477226377344	0.18679867220576002	0.6661124421592365	16.090763510512048	15.945372798031869	-0.027170922853649415	chr1	151683955	151684120	166	+	63	103	85	93	97	108	160	94	89	71	100	116	c(""ENSMUST00000188145.7"", ""ENSMUST00000059498.12"", ""ENSMUST00000191070.2"", ""ENSMUST00000187951.7"")	Edem3	ER degradation enhancer, mannosidase alpha-like 3 [Source:MGI Symbol;Acc:MGI:1914217]	1	protein_coding
ENSMUSG00000043019.13	E023	111.77139848224672	0.005507061605132412	0.397504037804822	0.8197531514160429	0.9666478610636408	17.31544365853108	17.203468825062956	-0.019532840929295858	chr1	151687270	151687455	186	+	88	109	87	125	114	126	191	96	123	82	123	114	c(""ENSMUST00000188145.7"", ""ENSMUST00000059498.12"", ""ENSMUST00000191070.2"", ""ENSMUST00000187951.7"")	Edem3	ER degradation enhancer, mannosidase alpha-like 3 [Source:MGI Symbol;Acc:MGI:1914217]	1	protein_coding
ENSMUSG00000043019.13	E024	0.46662904433920527	1.0215639822044476	0.05671515482615064	0.9720407248427019	NA	1.0999721688675805	1.2048047809402647	0.2627160265851055	chr1	151688505	151688519	15	+	0	0	0	0	0	0	3	0	0	3	0	0	c(""ENSMUST00000188145.7"", ""ENSMUST00000191070.2"")	Edem3	ER degradation enhancer, mannosidase alpha-like 3 [Source:MGI Symbol;Acc:MGI:1914217]	1	protein_coding
ENSMUSG00000043019.13	E025	0.46662904433920527	1.0215639822044476	0.05671515482615064	0.9720407248427019	NA	1.0999721688675805	1.2048047809402647	0.2627160265851055	chr1	151688520	151688552	33	+	0	0	0	0	0	0	3	0	0	3	0	0	ENSMUST00000188145.7	Edem3	ER degradation enhancer, mannosidase alpha-like 3 [Source:MGI Symbol;Acc:MGI:1914217]	1	protein_coding
ENSMUSG00000043019.13	E026	228.7334580293035	0.002861413958351952	2.828267709116602	0.24313611351017744	0.7204143780072071	24.455918042203294	23.936743460348396	-0.06715528146807781	chr1	151694061	151694686	626	+	175	214	225	226	267	248	399	209	225	178	216	246	c(""ENSMUST00000188145.7"", ""ENSMUST00000059498.12"", ""ENSMUST00000191070.2"", ""ENSMUST00000187951.7"")	Edem3	ER degradation enhancer, mannosidase alpha-like 3 [Source:MGI Symbol;Acc:MGI:1914217]	1	protein_coding
ENSMUSG00000043019.13	E027	69.9277609906994	0.003416112608171834	9.017597509161646	0.011011679964226537	0.23806823606843774	13.98382100641399	13.442774822897277	-0.11698692128658017	chr1	151694687	151694730	44	+	51	79	79	60	82	65	102	60	72	65	66	73	c(""ENSMUST00000059498.12"", ""ENSMUST00000191070.2"", ""ENSMUST00000187951.7"")	Edem3	ER degradation enhancer, mannosidase alpha-like 3 [Source:MGI Symbol;Acc:MGI:1914217]	1	protein_coding
ENSMUSG00000043019.13	E028	885.3124033113301	0.007235457132224189	2.021917389716748	0.3638699720310841	0.8042900976835083	43.522612267003936	43.19239146064652	-0.027740845573267947	chr1	151694731	151697802	3072	+	642	901	839	858	1133	986	1200	964	905	719	842	875	ENSMUST00000059498.12	Edem3	ER degradation enhancer, mannosidase alpha-like 3 [Source:MGI Symbol;Acc:MGI:1914217]	1	protein_coding
ENSMUSG00000043020.14	E001	0.25888783020881206	7.888572165230896	0.3163209474730593	0.8537127724970393	NA	0.014664219555072577	0.8358477630170142	11.665884216295037	chr3	145746281	145746282	2	-	0	0	0	3	0	0	0	0	0	0	0	0	ENSMUST00000160285.2	Dnai3	dynein axonemal intermediate chain 3 [Source:MGI Symbol;Acc:MGI:3045269]	3	protein_coding
ENSMUSG00000043020.14	E001	0.25888783020881206	7.888572165230896	0.3163209474730593	0.8537127724970393	NA	0.014664219555072577	0.8358477630170142	11.665884216295037	chr3	145746281	145746282	2	-	0	0	0	3	0	0	0	0	0	0	0	0	ENSMUST00000160285.2	Dnai3	dynein axonemal intermediate chain 3 [Source:MGI Symbol;Acc:MGI:3045269]	3	protein_coding
ENSMUSG00000043020.14	E002	0.34720127941275164	7.680447031281941	0.4154916955549055	0.8124134871692978	NA	0.9905671905604265	0.8357221447116814	-0.49052295297201387	chr3	145746283	145746596	314	-	0	0	1	3	0	0	0	0	0	0	0	0	c(""ENSMUST00000162572.8"", ""ENSMUST00000160285.2"")	Dnai3	dynein axonemal intermediate chain 3 [Source:MGI Symbol;Acc:MGI:3045269]	3	protein_coding
ENSMUSG00000043020.14	E002	0.34720127941275164	7.680447031281941	0.4154916955549055	0.8124134871692978	NA	0.9905671905604265	0.8357221447116814	-0.49052295297201387	chr3	145746283	145746596	314	-	0	0	1	3	0	0	0	0	0	0	0	0	c(""ENSMUST00000162572.8"", ""ENSMUST00000160285.2"")	Dnai3	dynein axonemal intermediate chain 3 [Source:MGI Symbol;Acc:MGI:3045269]	3	protein_coding
ENSMUSG00000043020.14	E003	0.3097140337944137	4.566097072057882	0.48852916027837523	0.7832803664162244	NA	0.8991066026141539	0.8248014770631613	-0.24891770719551198	chr3	145748485	145748535	51	-	0	0	0	0	0	0	1	0	0	0	3	0	c(""ENSMUST00000162572.8"", ""ENSMUST00000160285.2"")	Dnai3	dynein axonemal intermediate chain 3 [Source:MGI Symbol;Acc:MGI:3045269]	3	protein_coding
ENSMUSG00000043020.14	E003	0.3097140337944137	4.566097072057882	0.48852916027837523	0.7832803664162244	NA	0.8991066026141539	0.8248014770631613	-0.24891770719551198	chr3	145748485	145748535	51	-	0	0	0	0	0	0	1	0	0	0	3	0	c(""ENSMUST00000162572.8"", ""ENSMUST00000160285.2"")	Dnai3	dynein axonemal intermediate chain 3 [Source:MGI Symbol;Acc:MGI:3045269]	3	protein_coding
ENSMUSG00000043020.14	E004	0.6319442851739969	0.9950517615758427	0.2826818242732898	0.8681932836134142	NA	0.9434586224282384	1.2471473856454054	0.8053428033860474	chr3	145748536	145748607	72	-	0	0	0	0	0	0	1	0	0	0	3	4	c(""ENSMUST00000162572.8"", ""ENSMUST00000160285.2"", ""ENSMUST00000161104.2"")	Dnai3	dynein axonemal intermediate chain 3 [Source:MGI Symbol;Acc:MGI:3045269]	3	protein_coding
ENSMUSG00000043020.14	E004	0.6319442851739969	0.9950517615758427	0.2826818242732898	0.8681932836134142	NA	0.9434586224282384	1.2471473856454054	0.8053428033860474	chr3	145748536	145748607	72	-	0	0	0	0	0	0	1	0	0	0	3	4	c(""ENSMUST00000162572.8"", ""ENSMUST00000160285.2"", ""ENSMUST00000161104.2"")	Dnai3	dynein axonemal intermediate chain 3 [Source:MGI Symbol;Acc:MGI:3045269]	3	protein_coding
ENSMUSG00000043020.14	E005	0.06776068238724665	24	0.10649153319427285	0.948146960993147	NA	0.014658455647094115	0.4383943893495541	9.804889365981031	chr3	145750573	145750664	92	-	0	0	0	0	1	0	0	0	0	0	0	0	c(""ENSMUST00000162572.8"", ""ENSMUST00000160285.2"", ""ENSMUST00000161104.2"")	Dnai3	dynein axonemal intermediate chain 3 [Source:MGI Symbol;Acc:MGI:3045269]	3	protein_coding
ENSMUSG00000043020.14	E005	0.06776068238724665	24	0.10649153319427285	0.948146960993147	NA	0.014658455647094115	0.4383943893495541	9.804889365981031	chr3	145750573	145750664	92	-	0	0	0	0	1	0	0	0	0	0	0	0	c(""ENSMUST00000162572.8"", ""ENSMUST00000160285.2"", ""ENSMUST00000161104.2"")	Dnai3	dynein axonemal intermediate chain 3 [Source:MGI Symbol;Acc:MGI:3045269]	3	protein_coding
ENSMUSG00000043020.14	E006	0	NA	NA	NA	NA	NA	NA	NA	chr3	145752262	145752466	205	-	0	0	0	0	0	0	0	0	0	0	0	0	c(""ENSMUST00000162572.8"", ""ENSMUST00000160285.2"", ""ENSMUST00000161104.2"")	Dnai3	dynein axonemal intermediate chain 3 [Source:MGI Symbol;Acc:MGI:3045269]	3	protein_coding
ENSMUSG00000043020.14	E006	0	NA	NA	NA	NA	NA	NA	NA	chr3	145752262	145752466	205	-	0	0	0	0	0	0	0	0	0	0	0	0	c(""ENSMUST00000162572.8"", ""ENSMUST00000160285.2"", ""ENSMUST00000161104.2"")	Dnai3	dynein axonemal intermediate chain 3 [Source:MGI Symbol;Acc:MGI:3045269]	3	protein_coding
ENSMUSG00000043020.14	E007	0	NA	NA	NA	NA	NA	NA	NA	chr3	145752905	145752940	36	-	0	0	0	0	0	0	0	0	0	0	0	0	ENSMUST00000162572.8	Dnai3	dynein axonemal intermediate chain 3 [Source:MGI Symbol;Acc:MGI:3045269]	3	protein_coding
ENSMUSG00000043020.14	E007	0	NA	NA	NA	NA	NA	NA	NA	chr3	145752905	145752940	36	-	0	0	0	0	0	0	0	0	0	0	0	0	ENSMUST00000162572.8	Dnai3	dynein axonemal intermediate chain 3 [Source:MGI Symbol;Acc:MGI:3045269]	3	protein_coding
ENSMUSG00000043020.14	E008	0	NA	NA	NA	NA	NA	NA	NA	chr3	145753851	145753981	131	-	0	0	0	0	0	0	0	0	0	0	0	0	c(""ENSMUST00000160285.2"", ""ENSMUST00000161104.2"")	Dnai3	dynein axonemal intermediate chain 3 [Source:MGI Symbol;Acc:MGI:3045269]	3	protein_coding
ENSMUSG00000043020.14	E008	0	NA	NA	NA	NA	NA	NA	NA	chr3	145753851	145753981	131	-	0	0	0	0	0	0	0	0	0	0	0	0	c(""ENSMUST00000160285.2"", ""ENSMUST00000161104.2"")	Dnai3	dynein axonemal intermediate chain 3 [Source:MGI Symbol;Acc:MGI:3045269]	3	protein_coding
ENSMUSG00000043020.14	E009	0	NA	NA	NA	NA	NA	NA	NA	chr3	145754094	145754192	99	-	0	0	0	0	0	0	0	0	0	0	0	0	ENSMUST00000161104.2	Dnai3	dynein axonemal intermediate chain 3 [Source:MGI Symbol;Acc:MGI:3045269]	3	protein_coding
ENSMUSG00000043020.14	E009	0	NA	NA	NA	NA	NA	NA	NA	chr3	145754094	145754192	99	-	0	0	0	0	0	0	0	0	0	0	0	0	ENSMUST00000161104.2	Dnai3	dynein axonemal intermediate chain 3 [Source:MGI Symbol;Acc:MGI:3045269]	3	protein_coding
ENSMUSG00000043020.14	E010	0	NA	NA	NA	NA	NA	NA	NA	chr3	145760310	145760373	64	-	0	0	0	0	0	0	0	0	0	0	0	0	ENSMUST00000160285.2	Dnai3	dynein axonemal intermediate chain 3 [Source:MGI Symbol;Acc:MGI:3045269]	3	protein_coding
ENSMUSG00000043020.14	E010	0	NA	NA	NA	NA	NA	NA	NA	chr3	145760310	145760373	64	-	0	0	0	0	0	0	0	0	0	0	0	0	ENSMUST00000160285.2	Dnai3	dynein axonemal intermediate chain 3 [Source:MGI Symbol;Acc:MGI:3045269]	3	protein_coding
ENSMUSG00000043020.14	E011	0.16111512568979158	9.529523619675748	0.12952238622202117	0.9372912682651167	NA	0.014658972263362102	0.6639089476093005	11.002352548259186	chr3	145761342	145761502	161	-	0	0	0	0	0	0	0	0	0	0	0	2	ENSMUST00000160285.2	Dnai3	dynein axonemal intermediate chain 3 [Source:MGI Symbol;Acc:MGI:3045269]	3	protein_coding
ENSMUSG00000043020.14	E011	0.16111512568979158	9.529523619675748	0.12952238622202117	0.9372912682651167	NA	0.014658972263362102	0.6639089476093005	11.002352548259186	chr3	145761342	145761502	161	-	0	0	0	0	0	0	0	0	0	0	0	2	ENSMUST00000160285.2	Dnai3	dynein axonemal intermediate chain 3 [Source:MGI Symbol;Acc:MGI:3045269]	3	protein_coding
ENSMUSG00000043020.14	E012	0.16789212817337396	9.491706566081353	0.1303270218599124	0.9369142551309877	NA	0.014658981145259986	0.6744138710688219	11.047651411162073	chr3	145768008	145768095	88	-	0	0	0	0	0	0	0	0	0	0	2	0	ENSMUST00000160285.2	Dnai3	dynein axonemal intermediate chain 3 [Source:MGI Symbol;Acc:MGI:3045269]	3	protein_coding
ENSMUSG00000043020.14	E012	0.16789212817337396	9.491706566081353	0.1303270218599124	0.9369142551309877	NA	0.014658981145259986	0.6744138710688219	11.047651411162073	chr3	145768008	145768095	88	-	0	0	0	0	0	0	0	0	0	0	2	0	ENSMUST00000160285.2	Dnai3	dynein axonemal intermediate chain 3 [Source:MGI Symbol;Acc:MGI:3045269]	3	protein_coding
ENSMUSG00000043020.14	E013	0	NA	NA	NA	NA	NA	NA	NA	chr3	145769036	145769237	202	-	0	0	0	0	0	0	0	0	0	0	0	0	ENSMUST00000160285.2	Dnai3	dynein axonemal intermediate chain 3 [Source:MGI Symbol;Acc:MGI:3045269]	3	protein_coding
ENSMUSG00000043020.14	E013	0	NA	NA	NA	NA	NA	NA	NA	chr3	145769036	145769237	202	-	0	0	0	0	0	0	0	0	0	0	0	0	ENSMUST00000160285.2	Dnai3	dynein axonemal intermediate chain 3 [Source:MGI Symbol;Acc:MGI:3045269]	3	protein_coding
ENSMUSG00000043020.14	E014	0.11105538165372908	10.55783067742298	0.4825446077223461	0.7856276678114049	NA	1.0692409176803608	0.007208972654126455	-14.425397713521718	chr3	145771086	145771159	74	-	1	0	0	0	0	0	0	0	0	0	0	0	ENSMUST00000160285.2	Dnai3	dynein axonemal intermediate chain 3 [Source:MGI Symbol;Acc:MGI:3045269]	3	protein_coding
ENSMUSG00000043020.14	E014	0.11105538165372908	10.55783067742298	0.4825446077223461	0.7856276678114049	NA	1.0692409176803608	0.007208972654126455	-14.425397713521718	chr3	145771086	145771159	74	-	1	0	0	0	0	0	0	0	0	0	0	0	ENSMUST00000160285.2	Dnai3	dynein axonemal intermediate chain 3 [Source:MGI Symbol;Acc:MGI:3045269]	3	protein_coding
ENSMUSG00000043020.14	E015	0.11105538165372908	10.55783067742298	0.4825446077223461	0.7856276678114049	NA	1.0692409176803608	0.007208972654126455	-14.425397713521718	chr3	145772557	145772685	129	-	1	0	0	0	0	0	0	0	0	0	0	0	ENSMUST00000160285.2	Dnai3	dynein axonemal intermediate chain 3 [Source:MGI Symbol;Acc:MGI:3045269]	3	protein_coding
ENSMUSG00000043020.14	E015	0.11105538165372908	10.55783067742298	0.4825446077223461	0.7856276678114049	NA	1.0692409176803608	0.007208972654126455	-14.425397713521718	chr3	145772557	145772685	129	-	1	0	0	0	0	0	0	0	0	0	0	0	ENSMUST00000160285.2	Dnai3	dynein axonemal intermediate chain 3 [Source:MGI Symbol;Acc:MGI:3045269]	3	protein_coding
ENSMUSG00000043020.14	E016	0.19500144574041606	5.010181974719154	0.604707401972064	0.7390766065287353	NA	1.0400343534729046	0.47341445884015343	-2.2710929892375953	chr3	145774487	145774573	87	-	1	0	0	0	0	0	0	0	0	0	1	0	ENSMUST00000160285.2	Dnai3	dynein axonemal intermediate chain 3 [Source:MGI Symbol;Acc:MGI:3045269]	3	protein_coding
ENSMUSG00000043020.14	E016	0.19500144574041606	5.010181974719154	0.604707401972064	0.7390766065287353	NA	1.0400343534729046	0.47341445884015343	-2.2710929892375953	chr3	145774487	145774573	87	-	1	0	0	0	0	0	0	0	0	0	1	0	ENSMUST00000160285.2	Dnai3	dynein axonemal intermediate chain 3 [Source:MGI Symbol;Acc:MGI:3045269]	3	protein_coding
ENSMUSG00000043020.14	E017	0	NA	NA	NA	NA	NA	NA	NA	chr3	145776414	145776503	90	-	0	0	0	0	0	0	0	0	0	0	0	0	ENSMUST00000160285.2	Dnai3	dynein axonemal intermediate chain 3 [Source:MGI Symbol;Acc:MGI:3045269]	3	protein_coding
ENSMUSG00000043020.14	E017	0	NA	NA	NA	NA	NA	NA	NA	chr3	145776414	145776503	90	-	0	0	0	0	0	0	0	0	0	0	0	0	ENSMUST00000160285.2	Dnai3	dynein axonemal intermediate chain 3 [Source:MGI Symbol;Acc:MGI:3045269]	3	protein_coding
ENSMUSG00000043020.14	E018	0	NA	NA	NA	NA	NA	NA	NA	chr3	145786099	145786223	125	-	0	0	0	0	0	0	0	0	0	0	0	0	ENSMUST00000160285.2	Dnai3	dynein axonemal intermediate chain 3 [Source:MGI Symbol;Acc:MGI:3045269]	3	protein_coding
ENSMUSG00000043020.14	E018	0	NA	NA	NA	NA	NA	NA	NA	chr3	145786099	145786223	125	-	0	0	0	0	0	0	0	0	0	0	0	0	ENSMUST00000160285.2	Dnai3	dynein axonemal intermediate chain 3 [Source:MGI Symbol;Acc:MGI:3045269]	3	protein_coding
ENSMUSG00000043020.14	E019	0	NA	NA	NA	NA	NA	NA	NA	chr3	145786977	145787167	191	-	0	0	0	0	0	0	0	0	0	0	0	0	ENSMUST00000160285.2	Dnai3	dynein axonemal intermediate chain 3 [Source:MGI Symbol;Acc:MGI:3045269]	3	protein_coding
ENSMUSG00000043020.14	E019	0	NA	NA	NA	NA	NA	NA	NA	chr3	145786977	145787167	191	-	0	0	0	0	0	0	0	0	0	0	0	0	ENSMUST00000160285.2	Dnai3	dynein axonemal intermediate chain 3 [Source:MGI Symbol;Acc:MGI:3045269]	3	protein_coding
ENSMUSG00000043020.14	E020	0	NA	NA	NA	NA	NA	NA	NA	chr3	145788714	145788830	117	-	0	0	0	0	0	0	0	0	0	0	0	0	ENSMUST00000160285.2	Dnai3	dynein axonemal intermediate chain 3 [Source:MGI Symbol;Acc:MGI:3045269]	3	protein_coding
ENSMUSG00000043020.14	E020	0	NA	NA	NA	NA	NA	NA	NA	chr3	145788714	145788830	117	-	0	0	0	0	0	0	0	0	0	0	0	0	ENSMUST00000160285.2	Dnai3	dynein axonemal intermediate chain 3 [Source:MGI Symbol;Acc:MGI:3045269]	3	protein_coding
ENSMUSG00000043020.14	E021	0.20961213272907234	17.2797366174178	0.1562456628606128	0.924850818817487	NA	0.014659019962792286	0.7631514177422503	11.404341085829186	chr3	145798624	145798823	200	-	0	0	0	0	0	3	0	0	0	0	0	0	ENSMUST00000160285.2	Dnai3	dynein axonemal intermediate chain 3 [Source:MGI Symbol;Acc:MGI:3045269]	3	protein_coding
ENSMUSG00000043020.14	E021	0.20961213272907234	17.2797366174178	0.1562456628606128	0.924850818817487	NA	0.014659019962792286	0.7631514177422503	11.404341085829186	chr3	145798624	145798823	200	-	0	0	0	0	0	3	0	0	0	0	0	0	ENSMUST00000160285.2	Dnai3	dynein axonemal intermediate chain 3 [Source:MGI Symbol;Acc:MGI:3045269]	3	protein_coding
ENSMUSG00000043020.14	E022	0	NA	NA	NA	NA	NA	NA	NA	chr3	145799990	145800139	150	-	0	0	0	0	0	0	0	0	0	0	0	0	ENSMUST00000160285.2	Dnai3	dynein axonemal intermediate chain 3 [Source:MGI Symbol;Acc:MGI:3045269]	3	protein_coding
ENSMUSG00000043020.14	E022	0	NA	NA	NA	NA	NA	NA	NA	chr3	145799990	145800139	150	-	0	0	0	0	0	0	0	0	0	0	0	0	ENSMUST00000160285.2	Dnai3	dynein axonemal intermediate chain 3 [Source:MGI Symbol;Acc:MGI:3045269]	3	protein_coding
ENSMUSG00000043020.14	E023	0.17822473609027809	9.75602310407418	0.0546742171277117	0.9730331684153278	NA	0.014658990569571984	0.6896211959263638	11.111993773615119	chr3	145801058	145801162	105	-	0	0	0	0	0	0	0	0	0	1	0	1	ENSMUST00000160285.2	Dnai3	dynein axonemal intermediate chain 3 [Source:MGI Symbol;Acc:MGI:3045269]	3	protein_coding
ENSMUSG00000043020.14	E023	0.17822473609027809	9.75602310407418	0.0546742171277117	0.9730331684153278	NA	0.014658990569571984	0.6896211959263638	11.111993773615119	chr3	145801058	145801162	105	-	0	0	0	0	0	0	0	0	0	1	0	1	ENSMUST00000160285.2	Dnai3	dynein axonemal intermediate chain 3 [Source:MGI Symbol;Acc:MGI:3045269]	3	protein_coding
ENSMUSG00000043020.14	E024	0	NA	NA	NA	NA	NA	NA	NA	chr3	145802896	145803077	182	-	0	0	0	0	0	0	0	0	0	0	0	0	ENSMUST00000160285.2	Dnai3	dynein axonemal intermediate chain 3 [Source:MGI Symbol;Acc:MGI:3045269]	3	protein_coding
ENSMUSG00000043020.14	E024	0	NA	NA	NA	NA	NA	NA	NA	chr3	145802896	145803077	182	-	0	0	0	0	0	0	0	0	0	0	0	0	ENSMUST00000160285.2	Dnai3	dynein axonemal intermediate chain 3 [Source:MGI Symbol;Acc:MGI:3045269]	3	protein_coding
ENSMUSG00000043020.14	E025	0.08055756284489579	12.038271403517882	0.1355341886006869	0.9344780935079509	NA	0.014658773172058659	0.4693913043962965	10.001956398149003	chr3	145808450	145808488	39	-	0	0	0	0	0	0	0	0	0	0	0	1	ENSMUST00000160285.2	Dnai3	dynein axonemal intermediate chain 3 [Source:MGI Symbol;Acc:MGI:3045269]	3	protein_coding
ENSMUSG00000043020.14	E025	0.08055756284489579	12.038271403517882	0.1355341886006869	0.9344780935079509	NA	0.014658773172058659	0.4693913043962965	10.001956398149003	chr3	145808450	145808488	39	-	0	0	0	0	0	0	0	0	0	0	0	1	ENSMUST00000160285.2	Dnai3	dynein axonemal intermediate chain 3 [Source:MGI Symbol;Acc:MGI:3045269]	3	protein_coding
ENSMUSG00000043020.14	E026	0.08055756284489579	12.038271403517882	0.1355341886006869	0.9344780935079509	NA	0.014658773172058659	0.4693913043962965	10.00195639814904	chr3	145808888	145808974	87	-	0	0	0	0	0	0	0	0	0	0	0	1	ENSMUST00000160285.2	Dnai3	dynein axonemal intermediate chain 3 [Source:MGI Symbol;Acc:MGI:3045269]	3	protein_coding
ENSMUSG00000043020.14	E026	0.08055756284489579	12.038271403517882	0.1355341886006869	0.9344780935079509	NA	0.014658773172058659	0.4693913043962965	10.00195639814904	chr3	145808888	145808974	87	-	0	0	0	0	0	0	0	0	0	0	0	1	ENSMUST00000160285.2	Dnai3	dynein axonemal intermediate chain 3 [Source:MGI Symbol;Acc:MGI:3045269]	3	protein_coding
ENSMUSG00000043020.14	E027	0.1384334043792486	5.619404596432995	0.6669807489883226	0.7164187945000657	NA	0.8915986117005303	0.4690658744325731	-1.8533296487570947	chr3	145813668	145813885	218	-	0	0	0	0	0	0	1	0	0	0	0	1	ENSMUST00000160285.2	Dnai3	dynein axonemal intermediate chain 3 [Source:MGI Symbol;Acc:MGI:3045269]	3	protein_coding
ENSMUSG00000043020.14	E027	0.1384334043792486	5.619404596432995	0.6669807489883226	0.7164187945000657	NA	0.8915986117005303	0.4690658744325731	-1.8533296487570947	chr3	145813668	145813885	218	-	0	0	0	0	0	0	1	0	0	0	0	1	ENSMUST00000160285.2	Dnai3	dynein axonemal intermediate chain 3 [Source:MGI Symbol;Acc:MGI:3045269]	3	protein_coding
ENSMUSG00000043024.7	E001	5.48789763003536	NA	NA	NA	NA	NA	NA	NA	chr6	108540566	108542549	1984	-	5	8	7	3	6	8	6	6	4	2	4	8	ENSMUST00000062429.7	Gm16433	predicted gene 16433 [Source:MGI Symbol;Acc:MGI:3645626]	6	processed_pseudogene
ENSMUSG00000043029.3	E001	0.3110860295594702	0.9123514691983969	0.19566338580270326	0.9068015120425734	NA	0.8302788234386895	1.0704788146796318	0.7332737552178663	chr11	73158214	73158488	275	+	0	0	0	0	0	0	2	0	0	2	0	0	ENSMUST00000049676.3	Trpv3	transient receptor potential cation channel, subfamily V, member 3 [Source:MGI Symbol;Acc:MGI:2181407]	11	protein_coding
ENSMUSG00000043029.3	E002	0.2040651322726452	0.901604823281361	0.20651074897808996	0.9018966226807209	NA	1.0268189652275055	0.013049833717445836	-12.59623692557658	chr11	73160467	73160606	140	+	0	0	1	0	0	0	2	0	0	0	0	0	ENSMUST00000049676.3	Trpv3	transient receptor potential cation channel, subfamily V, member 3 [Source:MGI Symbol;Acc:MGI:2181407]	11	protein_coding
ENSMUSG00000043029.3	E003	0.5298806952236376	1.2521413243298303	0.5279278548682953	0.7680012429324494	NA	1.5331084248681748	0.014707291360025465	-13.40806740594589	chr11	73168554	73168658	105	+	0	0	6	0	0	0	0	0	0	0	0	0	ENSMUST00000049676.3	Trpv3	transient receptor potential cation channel, subfamily V, member 3 [Source:MGI Symbol;Acc:MGI:2181407]	11	protein_coding
ENSMUSG00000043029.3	E004	0.5298806952236376	1.2521413243298303	0.5279278548682953	0.7680012429324494	NA	1.5331084248681748	0.014707291360025465	-13.408067405945891	chr11	73168766	73168852	87	+	0	0	6	0	0	0	0	0	0	0	0	0	ENSMUST00000049676.3	Trpv3	transient receptor potential cation channel, subfamily V, member 3 [Source:MGI Symbol;Acc:MGI:2181407]	11	protein_coding
ENSMUSG00000043029.3	E005	0.9338734010216424	0.46890151356932036	4.151439145484858	0.12546611300815416	NA	1.6266929004024888	1.493299781885014	-0.24696450199894876	chr11	73169742	73169896	155	+	0	0	6	0	0	0	1	0	0	1	2	1	ENSMUST00000049676.3	Trpv3	transient receptor potential cation channel, subfamily V, member 3 [Source:MGI Symbol;Acc:MGI:2181407]	11	protein_coding
ENSMUSG00000043029.3	E006	0.17237554334161306	1.3742741571075698	0.1373909377825555	0.9336109503692628	NA	0.874745912593724	0.013090700425749446	-12.124661978658846	chr11	73170588	73170764	177	+	0	0	0	0	0	0	0	0	2	0	0	0	ENSMUST00000049676.3	Trpv3	transient receptor potential cation channel, subfamily V, member 3 [Source:MGI Symbol;Acc:MGI:2181407]	11	protein_coding
ENSMUSG00000043029.3	E007	0.4508132567089822	0.3869346114077624	3.791772541463075	0.15018517132390652	NA	0.6126522763561582	1.6374612791914132	2.8371301301510647	chr11	73172500	73172640	141	+	0	0	0	0	1	2	0	1	0	0	0	2	ENSMUST00000049676.3	Trpv3	transient receptor potential cation channel, subfamily V, member 3 [Source:MGI Symbol;Acc:MGI:2181407]	11	protein_coding
ENSMUSG00000043029.3	E008	2.1649258568053336	0.06971662009551999	1.241401604177554	0.537567577076905	NA	2.286897696751396	2.6619870315497423	0.4386172640149071	chr11	73174419	73174699	281	+	0	2	3	0	3	3	3	2	4	3	2	2	ENSMUST00000049676.3	Trpv3	transient receptor potential cation channel, subfamily V, member 3 [Source:MGI Symbol;Acc:MGI:2181407]	11	protein_coding
ENSMUSG00000043029.3	E009	2.264807172958391	0.08166428521688389	1.2912161832318816	0.5243435961975345	NA	2.448416594784902	2.5549353658679195	0.12298855941801001	chr11	73176688	73176864	177	+	1	2	2	0	3	4	3	3	5	3	2	0	ENSMUST00000049676.3	Trpv3	transient receptor potential cation channel, subfamily V, member 3 [Source:MGI Symbol;Acc:MGI:2181407]	11	protein_coding
ENSMUSG00000043029.3	E010	1.8077064520646844	0.10634683241529161	1.6264352368431645	0.44342898306916284	NA	2.027006756752428	2.4553757403096483	0.55359322533294	chr11	73178177	73178335	159	+	2	0	2	3	3	0	3	3	1	2	1	2	ENSMUST00000049676.3	Trpv3	transient receptor potential cation channel, subfamily V, member 3 [Source:MGI Symbol;Acc:MGI:2181407]	11	protein_coding
ENSMUSG00000043029.3	E011	0.9624722599253424	0.15613523084975128	1.3486127022176788	0.5095097189124539	NA	1.5097429958102708	1.6576043377353074	0.26969278071068575	chr11	73178994	73179095	102	+	1	0	2	0	1	0	0	2	1	2	0	2	ENSMUST00000049676.3	Trpv3	transient receptor potential cation channel, subfamily V, member 3 [Source:MGI Symbol;Acc:MGI:2181407]	11	protein_coding
ENSMUSG00000043029.3	E012	1.4043750533904804	0.11761794642034717	0.2437413554516752	0.8852628453046537	NA	1.9325140573412938	1.9622466557774771	0.0440795551026914	chr11	73180061	73180134	74	+	1	0	0	0	0	1	2	5	2	2	2	2	ENSMUST00000049676.3	Trpv3	transient receptor potential cation channel, subfamily V, member 3 [Source:MGI Symbol;Acc:MGI:2181407]	11	protein_coding
ENSMUSG00000043029.3	E013	0.6819520052914049	0.6940002084640395	2.3458456440493336	0.30946111835825957	NA	1.2489576553034283	1.4734200916239644	0.4770181761547632	chr11	73182395	73182560	166	+	1	0	0	2	0	2	0	0	3	0	0	0	ENSMUST00000049676.3	Trpv3	transient receptor potential cation channel, subfamily V, member 3 [Source:MGI Symbol;Acc:MGI:2181407]	11	protein_coding
ENSMUSG00000043029.3	E014	0.6258355646820699	0.5555792079431272	0.15880487604077587	0.9236681304641684	NA	1.4867746923384715	1.0408168327855094	-1.0291788570435714	chr11	73184759	73184825	67	+	0	3	0	0	0	1	2	0	1	0	0	1	ENSMUST00000049676.3	Trpv3	transient receptor potential cation channel, subfamily V, member 3 [Source:MGI Symbol;Acc:MGI:2181407]	11	protein_coding
ENSMUSG00000043029.3	E015	1.8468550490511073	0.25838143577621026	0.6935936013809822	0.7069489652053786	NA	2.50891905539153	1.812577387951066	-0.9386851482229137	chr11	73186021	73186295	275	+	0	5	2	1	0	1	4	4	2	0	1	3	ENSMUST00000049676.3	Trpv3	transient receptor potential cation channel, subfamily V, member 3 [Source:MGI Symbol;Acc:MGI:2181407]	11	protein_coding
ENSMUSG00000043029.3	E016	1.5320343735242854	0.2243987461293224	0.14328634197839563	0.9308629954781529	NA	2.177941044504422	1.9498013059560435	-0.3194753827402928	chr11	73187255	73187367	113	+	0	1	1	0	2	0	4	6	1	0	1	4	ENSMUST00000049676.3	Trpv3	transient receptor potential cation channel, subfamily V, member 3 [Source:MGI Symbol;Acc:MGI:2181407]	11	protein_coding
ENSMUSG00000043029.3	E017	1.1895483922891712	0.14871987661794847	8.712626811106375	0.012825583324687785	NA	2.295608567502839	0.015232970825309167	-14.472189179819656	chr11	73187554	73187633	80	+	3	1	2	0	0	0	3	4	1	0	0	0	ENSMUST00000049676.3	Trpv3	transient receptor potential cation channel, subfamily V, member 3 [Source:MGI Symbol;Acc:MGI:2181407]	11	protein_coding
ENSMUSG00000043029.3	E018	13.357469497941691	0.14920118873293134	0.003897934901345934	0.9980529305531395	0.9996591327259535	6.149709937447028	5.720695107110444	-0.2097353603106522	chr11	73187929	73191189	3261	+	28	13	14	5	30	7	11	7	22	8	5	7	ENSMUST00000049676.3	Trpv3	transient receptor potential cation channel, subfamily V, member 3 [Source:MGI Symbol;Acc:MGI:2181407]	11	protein_coding
ENSMUSG00000043036.14	E001	36.37009124606199	0.049901292835316184	4.49731027229555	0.10554106752738984	0.5546544907330124	10.229728148618776	9.76142827336382	-0.1371880908712777	chr5	122246103	122246132	30	-	33	35	34	30	52	28	65	35	33	11	45	51	ENSMUST00000058960.14	Ccdc63	coiled-coil domain containing 63 [Source:MGI Symbol;Acc:MGI:3607777]	5	protein_coding
ENSMUSG00000043036.14	E002	31.39219405296442	0.05841306283536781	3.3217613405495285	0.1899716040660385	0.6695010884238665	9.422308969416932	9.18140780281935	-0.07567912781504305	chr5	122246133	122246147	15	-	25	32	26	27	45	20	57	35	25	11	39	49	c(""ENSMUST00000058960.14"", ""ENSMUST00000198618.5"")	Ccdc63	coiled-coil domain containing 63 [Source:MGI Symbol;Acc:MGI:3607777]	5	protein_coding
ENSMUSG00000043036.14	E003	53.24227001553163	0.03688567731840318	5.163883072317873	0.07562702877917213	0.49491853600473806	12.200599520253249	11.888662865589268	-0.07631895801102306	chr5	122246148	122246310	163	-	39	46	58	54	74	32	84	60	49	28	65	68	c(""ENSMUST00000152389.8"", ""ENSMUST00000058960.14"", ""ENSMUST00000198618.5"")	Ccdc63	coiled-coil domain containing 63 [Source:MGI Symbol;Acc:MGI:3607777]	5	protein_coding
ENSMUSG00000043036.14	E004	42.93717023471862	0.027615233980474028	3.8961469456890256	0.14254843064417708	0.611631852345099	10.909501993918653	10.755511651370625	-0.04172369910589513	chr5	122247235	122247438	204	-	43	24	52	45	57	41	74	32	42	29	46	44	c(""ENSMUST00000152389.8"", ""ENSMUST00000058960.14"", ""ENSMUST00000198618.5"")	Ccdc63	coiled-coil domain containing 63 [Source:MGI Symbol;Acc:MGI:3607777]	5	protein_coding
ENSMUSG00000043036.14	E005	20.85747205677729	0.050824857713437394	0.019523043406167062	0.9902859673026276	0.9980456585648451	7.186528024890421	8.063053625382025	0.3348943461387046	chr5	122248923	122249115	193	-	10	17	22	26	41	23	33	23	11	8	20	30	c(""ENSMUST00000152389.8"", ""ENSMUST00000058960.14"", ""ENSMUST00000198618.5"")	Ccdc63	coiled-coil domain containing 63 [Source:MGI Symbol;Acc:MGI:3607777]	5	protein_coding
ENSMUSG00000043036.14	E006	11.061254760414828	0.10468321101083233	0.7364653526432505	0.6919561611423221	0.9356990807743618	5.52281806049092	5.586542842376204	0.03325242227391634	chr5	122249116	122249176	61	-	7	5	14	12	27	6	12	20	9	3	14	9	ENSMUST00000198618.5	Ccdc63	coiled-coil domain containing 63 [Source:MGI Symbol;Acc:MGI:3607777]	5	protein_coding
ENSMUSG00000043036.14	E007	732.6644302361209	0.07117376727023288	4.085362452550896	0.12968054145134586	0.5930862024651998	37.95729434507123	42.269757261312634	0.38065073303866015	chr5	122251197	122251271	75	-	370	379	434	737	780	1083	886	867	1004	738	789	983	c(""ENSMUST00000152389.8"", ""ENSMUST00000058960.14"")	Ccdc63	coiled-coil domain containing 63 [Source:MGI Symbol;Acc:MGI:3607777]	5	protein_coding
ENSMUSG00000043036.14	E008	1.873356612051702	0.19656483080388998	10.581218876959184	0.005038688553087019	NA	2.8790043304015	1.3442176192028796	-2.198981723449064	chr5	122254873	122255093	221	-	4	0	3	0	0	0	3	7	1	0	2	2	c(""ENSMUST00000152389.8"", ""ENSMUST00000058960.14"")	Ccdc63	coiled-coil domain containing 63 [Source:MGI Symbol;Acc:MGI:3607777]	5	protein_coding
ENSMUSG00000043036.14	E009	1.6137534623983398	0.1474131832911701	3.2822798522099674	0.19375904536085437	NA	2.517534600597372	1.642397318790401	-1.2331892843734318	chr5	122258981	122259162	182	-	1	2	1	0	0	2	3	6	1	1	0	3	c(""ENSMUST00000152389.8"", ""ENSMUST00000058960.14"")	Ccdc63	coiled-coil domain containing 63 [Source:MGI Symbol;Acc:MGI:3607777]	5	protein_coding
ENSMUSG00000043036.14	E010	0.7448610959469101	0.5277652214713738	2.605425865508323	0.2717934346173667	NA	1.7018949603938012	0.9497986587672216	-1.683319927069851	chr5	122260789	122260970	182	-	3	0	0	0	0	0	0	2	1	0	0	2	c(""ENSMUST00000152389.8"", ""ENSMUST00000058960.14"")	Ccdc63	coiled-coil domain containing 63 [Source:MGI Symbol;Acc:MGI:3607777]	5	protein_coding
ENSMUSG00000043036.14	E011	0.08629594340293734	1.843822281723174	-0.0033929957552061296	1	NA	0.012088463085149215	0.6775711851706063	11.617436960275185	chr5	122262989	122263094	106	-	0	0	0	1	0	0	0	0	0	0	0	0	c(""ENSMUST00000152389.8"", ""ENSMUST00000058960.14"")	Ccdc63	coiled-coil domain containing 63 [Source:MGI Symbol;Acc:MGI:3607777]	5	protein_coding
ENSMUSG00000043036.14	E012	0	NA	NA	NA	NA	NA	NA	NA	chr5	122263095	122263108	14	-	0	0	0	0	0	0	0	0	0	0	0	0	c(""ENSMUST00000128101.8"", ""ENSMUST00000152389.8"", ""ENSMUST00000058960.14"")	Ccdc63	coiled-coil domain containing 63 [Source:MGI Symbol;Acc:MGI:3607777]	5	protein_coding
ENSMUSG00000043036.14	E013	0.12563652392159946	1.0028313537889868	0.18460194257303897	0.9118306733915833	NA	0.657092159332052	0.6629046523380993	0.02541292898208969	chr5	122265470	122265659	190	-	0	0	0	0	1	0	1	0	0	0	0	0	c(""ENSMUST00000128101.8"", ""ENSMUST00000152389.8"", ""ENSMUST00000058960.14"")	Ccdc63	coiled-coil domain containing 63 [Source:MGI Symbol;Acc:MGI:3607777]	5	protein_coding
ENSMUSG00000043036.14	E014	0	NA	NA	NA	NA	NA	NA	NA	chr5	122267142	122267261	120	-	0	0	0	0	0	0	0	0	0	0	0	0	ENSMUST00000152389.8	Ccdc63	coiled-coil domain containing 63 [Source:MGI Symbol;Acc:MGI:3607777]	5	protein_coding
ENSMUSG00000043036.14	E015	0.06776068238724665	2.106944029236634	-0.0035053216423648337	1	NA	0.01208878168105798	0.6569440370915061	11.528150983114461	chr5	122267786	122267955	170	-	0	0	0	0	1	0	0	0	0	0	0	0	c(""ENSMUST00000128101.8"", ""ENSMUST00000152389.8"", ""ENSMUST00000058960.14"")	Ccdc63	coiled-coil domain containing 63 [Source:MGI Symbol;Acc:MGI:3607777]	5	protein_coding
ENSMUSG00000043036.14	E016	0	NA	NA	NA	NA	NA	NA	NA	chr5	122267956	122267960	5	-	0	0	0	0	0	0	0	0	0	0	0	0	ENSMUST00000058960.14	Ccdc63	coiled-coil domain containing 63 [Source:MGI Symbol;Acc:MGI:3607777]	5	protein_coding
ENSMUSG00000043036.14	E017	0	NA	NA	NA	NA	NA	NA	NA	chr5	122267961	122268018	58	-	0	0	0	0	0	0	0	0	0	0	0	0	c(""ENSMUST00000132701.2"", ""ENSMUST00000058960.14"")	Ccdc63	coiled-coil domain containing 63 [Source:MGI Symbol;Acc:MGI:3607777]	5	protein_coding
ENSMUSG00000043036.14	E018	0.15607413159118624	0.8861971806707836	0.11958435251716537	0.9419602749522995	NA	0.6789087239566811	0.6636564011000416	-0.0655665943281516	chr5	122268352	122268468	117	-	0	0	1	0	1	0	0	0	0	0	0	0	c(""ENSMUST00000128101.8"", ""ENSMUST00000132701.2"", ""ENSMUST00000152389.8"", ""ENSMUST00000058960.14"")	Ccdc63	coiled-coil domain containing 63 [Source:MGI Symbol;Acc:MGI:3607777]	5	protein_coding
ENSMUSG00000043036.14	E019	0	NA	NA	NA	NA	NA	NA	NA	chr5	122269984	122270066	83	-	0	0	0	0	0	0	0	0	0	0	0	0	c(""ENSMUST00000128101.8"", ""ENSMUST00000132701.2"")	Ccdc63	coiled-coil domain containing 63 [Source:MGI Symbol;Acc:MGI:3607777]	5	protein_coding
ENSMUSG00000043036.14	E020	0.23025138487596586	0.7536182612673672	1.4162376156853043	0.4925699451510719	NA	1.1566028845699634	0.012249212957797795	-13.122405312613322	chr5	122272500	122272781	282	-	0	0	0	0	0	0	1	0	2	0	0	0	ENSMUST00000146235.2	Ccdc63	coiled-coil domain containing 63 [Source:MGI Symbol;Acc:MGI:3607777]	5	protein_coding
ENSMUSG00000043036.14	E021	0.23025138487596586	0.7536182612673672	1.4162376156853043	0.4925699451510719	NA	1.1566028845699634	0.012249212957797795	-13.122405312613322	chr5	122272782	122272878	97	-	0	0	0	0	0	0	1	0	2	0	0	0	c(""ENSMUST00000146235.2"", ""ENSMUST00000152389.8"", ""ENSMUST00000058960.14"")	Ccdc63	coiled-coil domain containing 63 [Source:MGI Symbol;Acc:MGI:3607777]	5	protein_coding
ENSMUSG00000043036.14	E022	0.057875841534352795	2.2888801051643943	0.15593497798005274	0.924994498560069	NA	0.6424683449208572	0.012249029657013466	-11.425859560766916	chr5	122272879	122272956	78	-	0	0	0	0	0	0	1	0	0	0	0	0	c(""ENSMUST00000146235.2"", ""ENSMUST00000058960.14"")	Ccdc63	coiled-coil domain containing 63 [Source:MGI Symbol;Acc:MGI:3607777]	5	protein_coding
ENSMUSG00000043036.14	E023	0.17734371706679694	0.8225607553354916	0.9934771112772864	0.6085120550617429	NA	0.9641925723076952	0.012249202811347004	-12.59732034469032	chr5	122274182	122275926	1745	-	0	1	0	0	0	0	0	0	1	0	0	0	ENSMUST00000196608.2	Ccdc63	coiled-coil domain containing 63 [Source:MGI Symbol;Acc:MGI:3607777]	5	protein_coding
ENSMUSG00000043036.14	E024	0	NA	NA	NA	NA	NA	NA	NA	chr5	122275927	122276125	199	-	0	0	0	0	0	0	0	0	0	0	0	0	c(""ENSMUST00000196608.2"", ""ENSMUST00000058960.14"")	Ccdc63	coiled-coil domain containing 63 [Source:MGI Symbol;Acc:MGI:3607777]	5	protein_coding
ENSMUSG00000043036.14	E025	0.22211076330745816	1.2226134795894594	1.0123452881108221	0.6027982929779365	NA	0.9979536378824747	0.012249164163350201	-12.69664646063822	chr5	122276126	122276881	756	-	2	0	0	0	0	0	0	0	0	0	0	0	ENSMUST00000196608.2	Ccdc63	coiled-coil domain containing 63 [Source:MGI Symbol;Acc:MGI:3607777]	5	protein_coding
ENSMUSG00000043036.14	E026	0	NA	NA	NA	NA	NA	NA	NA	chr5	122276882	122277020	139	-	0	0	0	0	0	0	0	0	0	0	0	0	c(""ENSMUST00000146235.2"", ""ENSMUST00000196608.2"")	Ccdc63	coiled-coil domain containing 63 [Source:MGI Symbol;Acc:MGI:3607777]	5	protein_coding
ENSMUSG00000043036.14	E027	0.6782427943067232	0.4226830671229765	0.768507018949947	0.6809587757943606	NA	0.9467846927173298	1.7590279987494313	1.7878066689526537	chr5	122277021	122278886	1866	-	0	1	0	0	1	3	1	0	0	0	3	0	ENSMUST00000196608.2	Ccdc63	coiled-coil domain containing 63 [Source:MGI Symbol;Acc:MGI:3607777]	5	protein_coding
ENSMUSG00000043050.9	E001	1.0674527787945383	14.124710754895586	0.4259342778950952	0.8081826945140511	NA	1.186690940888198	1.9849352215931333	1.4848325479891815	chr16	10605800	10605957	158	-	2	0	0	0	0	3	0	0	0	4	1	2	ENSMUST00000051297.9	Tnp2	transition protein 2 [Source:MGI Symbol;Acc:MGI:98785]	16	protein_coding
ENSMUSG00000043050.9	E002	0.3888560978231605	21.685428586600246	0.29245732435413885	0.8639601255930232	NA	1.4171025219304596	0.613940488125678	-2.41389297513033	chr16	10606129	10606524	396	-	2	0	0	0	0	0	0	0	1	0	0	1	ENSMUST00000051297.9	Tnp2	transition protein 2 [Source:MGI Symbol;Acc:MGI:98785]	16	protein_coding
ENSMUSG00000043051.18	E001	13.346714547915838	0.056535552945290675	1.406461898879229	0.49498345092869134	0.867323770330355	6.302939456371064	5.82548815057379	-0.22851920043936946	chr8	125780934	125780947	14	+	4	23	12	7	18	20	16	21	17	13	3	11	c(""ENSMUST00000098311.11"", ""ENSMUST00000074562.11"", ""ENSMUST00000118942.8"", ""ENSMUST00000075730.11"", ""ENSMUST00000117658.8"", ""ENSMUST00000115885.9"")	Disc1	disrupted in schizophrenia 1 [Source:MGI Symbol;Acc:MGI:2447658]	8	protein_coding
ENSMUSG00000043051.18	E002	14.00436652996474	0.06453987018089175	1.2226727258565404	0.5426252400758617	0.8870542235592155	6.404684310806772	6.023029394959153	-0.17828168163405156	chr8	125780948	125780968	21	+	4	23	13	7	18	23	16	23	17	15	3	11	c(""ENSMUST00000098311.11"", ""ENSMUST00000122389.8"", ""ENSMUST00000074562.11"", ""ENSMUST00000118942.8"", ""ENSMUST00000075730.11"", ""ENSMUST00000117658.8"", ""ENSMUST00000115885.9"")	Disc1	disrupted in schizophrenia 1 [Source:MGI Symbol;Acc:MGI:2447658]	8	protein_coding
ENSMUSG00000043051.18	E003	16.862193400761896	0.0680921245785117	0.9895939192676622	0.6096946873622824	0.9107121838541093	7.052965166819391	6.545334808045027	-0.21698867655640974	chr8	125780969	125781023	55	+	7	26	15	7	19	28	18	27	23	18	3	16	c(""ENSMUST00000098311.11"", ""ENSMUST00000122389.8"", ""ENSMUST00000121953.2"", ""ENSMUST00000074562.11"", ""ENSMUST00000075730.11"", ""ENSMUST00000118942.8"", ""ENSMUST00000117658.8"", ""ENSMUST00000115885.9"")	Disc1	disrupted in schizophrenia 1 [Source:MGI Symbol;Acc:MGI:2447658]	8	protein_coding
ENSMUSG00000043051.18	E004	0	NA	NA	NA	NA	NA	NA	NA	chr8	125801789	125801905	117	+	0	0	0	0	0	0	0	0	0	0	0	0	ENSMUST00000121953.2	Disc1	disrupted in schizophrenia 1 [Source:MGI Symbol;Acc:MGI:2447658]	8	protein_coding
ENSMUSG00000043051.18	E005	13.271762561222976	0.03322291116578052	1.0067468156352959	0.6044880316892585	0.9088425049687967	5.820563361618369	6.282649496483685	0.22161411669931352	chr8	125814193	125814725	533	+	6	11	12	8	20	13	11	25	14	15	15	12	c(""ENSMUST00000098311.11"", ""ENSMUST00000122389.8"", ""ENSMUST00000121953.2"", ""ENSMUST00000074562.11"", ""ENSMUST00000075730.11"", ""ENSMUST00000118942.8"", ""ENSMUST00000117658.8"", ""ENSMUST00000115885.9"")	Disc1	disrupted in schizophrenia 1 [Source:MGI Symbol;Acc:MGI:2447658]	8	protein_coding
ENSMUSG00000043051.18	E006	14.126136033784537	0.11103354928071119	0.30625985724634575	0.8580182334410572	0.9749268242327954	6.31058302461436	6.0808534012129485	-0.10760237481579171	chr8	125814726	125815187	462	+	12	13	16	15	16	6	6	25	18	9	20	11	c(""ENSMUST00000098311.11"", ""ENSMUST00000122389.8"", ""ENSMUST00000121953.2"", ""ENSMUST00000074562.11"", ""ENSMUST00000126111.2"", ""ENSMUST00000118942.8"", ""ENSMUST00000075730.11"", ""ENSMUST00000117658.8"", ""ENSMUST00000115885.9"")	Disc1	disrupted in schizophrenia 1 [Source:MGI Symbol;Acc:MGI:2447658]	8	protein_coding
ENSMUSG00000043051.18	E007	7.49155962122747	0.07988164632746789	1.6657641416295519	0.43479437064619125	NA	4.365509107281966	4.730403760551283	0.2323307202468916	chr8	125817112	125817181	70	+	5	3	7	12	10	6	5	12	12	3	6	10	c(""ENSMUST00000098311.11"", ""ENSMUST00000122389.8"", ""ENSMUST00000121953.2"", ""ENSMUST00000074562.11"", ""ENSMUST00000126111.2"", ""ENSMUST00000118942.8"", ""ENSMUST00000075730.11"", ""ENSMUST00000117658.8"", ""ENSMUST00000115885.9"")	Disc1	disrupted in schizophrenia 1 [Source:MGI Symbol;Acc:MGI:2447658]	8	protein_coding
ENSMUSG00000043051.18	E008	0.5015936069462213	0.8978301751584845	0.047830155821856124	0.9763686215003824	NA	0.9587202740891314	1.3507238640617913	0.9892939425665573	chr8	125817182	125817734	553	+	2	0	0	0	0	4	0	0	0	0	0	0	ENSMUST00000122389.8	Disc1	disrupted in schizophrenia 1 [Source:MGI Symbol;Acc:MGI:2447658]	8	protein_coding
ENSMUSG00000043051.18	E009	2.648499375622341	0.22438012223372156	0.17329002181455166	0.9170025637690534	NA	2.6359794282841307	2.7722373953911728	0.14557972959484444	chr8	125829346	125829617	272	+	0	3	3	4	0	5	1	4	5	1	5	1	ENSMUST00000126111.2	Disc1	disrupted in schizophrenia 1 [Source:MGI Symbol;Acc:MGI:2447658]	8	protein_coding
ENSMUSG00000043051.18	E010	8.403312931645159	0.07988403578408321	0.031447836010045194	0.9843990573982857	NA	4.768151792687888	4.843126888340464	0.045170085867973775	chr8	125851232	125851379	148	+	8	4	9	10	12	2	11	11	10	6	6	13	c(""ENSMUST00000098311.11"", ""ENSMUST00000121953.2"", ""ENSMUST00000074562.11"", ""ENSMUST00000075730.11"", ""ENSMUST00000118942.8"", ""ENSMUST00000117658.8"", ""ENSMUST00000115885.9"")	Disc1	disrupted in schizophrenia 1 [Source:MGI Symbol;Acc:MGI:2447658]	8	protein_coding
ENSMUSG00000043051.18	E011	7.225198826566828	0.06467026064250261	1.2621610710722564	0.5320166274433584	NA	4.126111339013562	4.832910761461662	0.45756213230893117	chr8	125858802	125858922	121	+	7	7	5	10	12	5	12	4	5	6	4	12	c(""ENSMUST00000098311.11"", ""ENSMUST00000121953.2"", ""ENSMUST00000074562.11"", ""ENSMUST00000075730.11"", ""ENSMUST00000118942.8"", ""ENSMUST00000117658.8"", ""ENSMUST00000115885.9"")	Disc1	disrupted in schizophrenia 1 [Source:MGI Symbol;Acc:MGI:2447658]	8	protein_coding
ENSMUSG00000043051.18	E012	9.097947643157713	0.06838978942982919	0.6032450994078431	0.7396171809339295	NA	4.939712075732018	5.152175687407052	0.12196433058465761	chr8	125862013	125862248	236	+	7	16	6	6	10	14	20	4	5	7	8	11	c(""ENSMUST00000098311.11"", ""ENSMUST00000121953.2"", ""ENSMUST00000074562.11"", ""ENSMUST00000075730.11"", ""ENSMUST00000118942.8"", ""ENSMUST00000117658.8"", ""ENSMUST00000115885.9"")	Disc1	disrupted in schizophrenia 1 [Source:MGI Symbol;Acc:MGI:2447658]	8	protein_coding
ENSMUSG00000043051.18	E013	5.600275766076565	0.03937846755836627	2.0582324904626432	0.3573226066293133	NA	3.6383193745276827	4.255638959043793	0.45324075223984517	chr8	125875151	125875205	55	+	3	10	5	4	5	12	8	3	2	7	6	4	c(""ENSMUST00000098311.11"", ""ENSMUST00000121953.2"", ""ENSMUST00000074562.11"", ""ENSMUST00000075730.11"", ""ENSMUST00000118942.8"", ""ENSMUST00000117658.8"", ""ENSMUST00000115885.9"")	Disc1	disrupted in schizophrenia 1 [Source:MGI Symbol;Acc:MGI:2447658]	8	protein_coding
ENSMUSG00000043051.18	E014	6.4271878825952	0.030154755021547176	2.472932568824291	0.29040862838244036	NA	4.134692594180677	4.264092429999494	0.0891477809220107	chr8	125881747	125881849	103	+	3	12	7	5	5	7	9	4	5	7	9	5	c(""ENSMUST00000098311.11"", ""ENSMUST00000121953.2"", ""ENSMUST00000074562.11"", ""ENSMUST00000075730.11"", ""ENSMUST00000118942.8"", ""ENSMUST00000117658.8"", ""ENSMUST00000115885.9"")	Disc1	disrupted in schizophrenia 1 [Source:MGI Symbol;Acc:MGI:2447658]	8	protein_coding
ENSMUSG00000043051.18	E015	9.056691694360989	0.0462307405917118	3.2508853011183874	0.19682453142959633	NA	5.157878117759807	4.671676978575917	-0.28668774628659	chr8	125891732	125891920	189	+	5	11	15	7	3	7	11	9	11	16	7	5	c(""ENSMUST00000098311.11"", ""ENSMUST00000118942.8"", ""ENSMUST00000121953.2"", ""ENSMUST00000074562.11"")	Disc1	disrupted in schizophrenia 1 [Source:MGI Symbol;Acc:MGI:2447658]	8	protein_coding
ENSMUSG00000043051.18	E016	12.503982874374097	0.027843202241107305	4.038824654115132	0.13273344601901493	0.5974087608316474	6.030931588071567	5.457678621612885	-0.2895830412547715	chr8	125944836	125944896	61	+	13	13	17	7	9	10	10	13	18	20	6	10	c(""ENSMUST00000098311.11"", ""ENSMUST00000121953.2"", ""ENSMUST00000074562.11"", ""ENSMUST00000075730.11"", ""ENSMUST00000118942.8"", ""ENSMUST00000117658.8"", ""ENSMUST00000115885.9"")	Disc1	disrupted in schizophrenia 1 [Source:MGI Symbol;Acc:MGI:2447658]	8	protein_coding
ENSMUSG00000043051.18	E017	15.98751122214515	0.011192883183033754	0.9770891491022837	0.6135186753960385	0.9118844867103827	6.58449617907219	6.714627083767269	0.05683521302918226	chr8	125959523	125959796	274	+	11	11	21	14	18	25	24	17	18	18	8	12	c(""ENSMUST00000098311.11"", ""ENSMUST00000121953.2"", ""ENSMUST00000074562.11"", ""ENSMUST00000075730.11"", ""ENSMUST00000118942.8"", ""ENSMUST00000117658.8"", ""ENSMUST00000115885.9"")	Disc1	disrupted in schizophrenia 1 [Source:MGI Symbol;Acc:MGI:2447658]	8	protein_coding
ENSMUSG00000043051.18	E018	12.282974627153546	0.04748993355414712	3.088023664016333	0.21352276336760842	0.6928231706949397	5.37395071599245	6.337484495201821	0.47824659516371293	chr8	125977687	125977804	118	+	8	10	8	11	9	36	17	15	10	15	9	5	c(""ENSMUST00000098311.11"", ""ENSMUST00000121953.2"", ""ENSMUST00000074562.11"", ""ENSMUST00000075730.11"", ""ENSMUST00000118942.8"", ""ENSMUST00000117658.8"", ""ENSMUST00000115885.9"")	Disc1	disrupted in schizophrenia 1 [Source:MGI Symbol;Acc:MGI:2447658]	8	protein_coding
ENSMUSG00000043051.18	E019	0.16789212817337396	1.4634151756244889	0.6179427160615774	0.734201798710424	NA	0.025423574980891317	0.9875800809444399	10.559524667678108	chr8	125977805	125977806	2	+	0	0	0	0	0	0	0	0	0	0	2	0	c(""ENSMUST00000115885.9"", ""ENSMUST00000074562.11"")	Disc1	disrupted in schizophrenia 1 [Source:MGI Symbol;Acc:MGI:2447658]	8	protein_coding
ENSMUSG00000043051.18	E020	26.633845278529975	0.02234904834461221	1.6374792815657884	0.44098710656229223	0.8436913421146034	8.527571933061907	8.572055698308617	0.0151734769718459	chr8	125987754	125987755	2	+	29	23	18	16	27	55	33	34	33	17	24	18	c(""ENSMUST00000098311.11"", ""ENSMUST00000121953.2"", ""ENSMUST00000075730.11"", ""ENSMUST00000118942.8"", ""ENSMUST00000117658.8"")	Disc1	disrupted in schizophrenia 1 [Source:MGI Symbol;Acc:MGI:2447658]	8	protein_coding
ENSMUSG00000043051.18	E021	32.466487004279266	0.018286137141819658	1.0977504862417788	0.5775991037287432	0.9000335616386866	9.435117496263288	9.421375960265308	-0.0042602581776423065	chr8	125987756	125987887	132	+	37	27	24	18	38	59	44	40	37	21	30	24	c(""ENSMUST00000098311.11"", ""ENSMUST00000121953.2"", ""ENSMUST00000074562.11"", ""ENSMUST00000075730.11"", ""ENSMUST00000118942.8"", ""ENSMUST00000117658.8"", ""ENSMUST00000115885.9"")	Disc1	disrupted in schizophrenia 1 [Source:MGI Symbol;Acc:MGI:2447658]	8	protein_coding
ENSMUSG00000043051.18	E022	16.972170741358806	0.015602241246817267	0.5417416131805908	0.7627150277951991	0.9536699626305246	6.938653542800736	6.5969969988350385	-0.14667259099334728	chr8	125987888	125987890	3	+	26	18	12	12	23	23	20	19	17	13	11	10	c(""ENSMUST00000098311.11"", ""ENSMUST00000074562.11"", ""ENSMUST00000118942.8"", ""ENSMUST00000075730.11"", ""ENSMUST00000117658.8"", ""ENSMUST00000115885.9"")	Disc1	disrupted in schizophrenia 1 [Source:MGI Symbol;Acc:MGI:2447658]	8	protein_coding
ENSMUSG00000043051.18	E023	67.8660132399495	0.03177820495238481	2.5438735145261546	0.2802882454590669	0.7506920199920233	13.757166545710078	13.221650953169572	-0.11761158410134254	chr8	125988335	125988597	263	+	77	61	91	56	63	72	112	55	55	55	47	81	c(""ENSMUST00000117658.8"", ""ENSMUST00000118942.8"")	Disc1	disrupted in schizophrenia 1 [Source:MGI Symbol;Acc:MGI:2447658]	8	protein_coding
ENSMUSG00000043059.17	E001	4.153853110749737	0.08771013641516935	3.5019993272497345	0.17360031475983043	NA	3.83566607143014	2.7441515981038123	-0.9677574236559314	chr5	31356325	31356326	2	-	8	2	4	2	1	3	3	6	8	1	6	4	ENSMUST00000114590.8	Zfp513	zinc finger protein 513 [Source:MGI Symbol;Acc:MGI:2141255]	5	protein_coding
ENSMUSG00000043059.17	E002	116.0637261365559	0.005120787944551595	0.7562390212681294	0.6851486132275626	0.9339844166466393	17.78962103525555	17.19799797188392	-0.10194374142127671	chr5	31356327	31356843	517	-	123	92	107	116	134	116	164	115	111	110	93	128	c(""ENSMUST00000114590.8"", ""ENSMUST00000031562.11"")	Zfp513	zinc finger protein 513 [Source:MGI Symbol;Acc:MGI:2141255]	5	protein_coding
ENSMUSG00000043059.17	E003	146.26262936709892	0.005516195220728018	2.2408666036602085	0.3261384476160732	0.7809397745740153	19.74763604541232	19.28503496038867	-0.07218579812815751	chr5	31356844	31357124	281	-	161	135	144	143	161	159	197	139	107	150	115	157	c(""ENSMUST00000114590.8"", ""ENSMUST00000201119.4"", ""ENSMUST00000031562.11"")	Zfp513	zinc finger protein 513 [Source:MGI Symbol;Acc:MGI:2141255]	5	protein_coding
ENSMUSG00000043059.17	E004	74.70461142231193	0.002126670401143892	4.26436211500058	0.11857838533116066	0.5764052834719723	14.351275090611466	13.83662003271462	-0.1084353072617672	chr5	31357125	31357150	26	-	79	73	74	65	77	81	99	70	62	77	67	78	c(""ENSMUST00000114590.8"", ""ENSMUST00000201968.2"", ""ENSMUST00000201119.4"", ""ENSMUST00000031562.11"")	Zfp513	zinc finger protein 513 [Source:MGI Symbol;Acc:MGI:2141255]	5	protein_coding
ENSMUSG00000043059.17	E005	76.1009880349494	0.002508639369769283	1.7008248877409926	0.42723868362865397	0.837490472126511	14.444985799932212	14.054024138844795	-0.08152137590589614	chr5	31357151	31357202	52	-	84	71	67	62	86	88	102	75	64	69	73	82	c(""ENSMUST00000114590.8"", ""ENSMUST00000201968.2"", ""ENSMUST00000031562.11"")	Zfp513	zinc finger protein 513 [Source:MGI Symbol;Acc:MGI:2141255]	5	protein_coding
ENSMUSG00000043059.17	E006	64.74618921627791	0.002722924946953201	3.2906785725498935	0.19294708738839478	0.672215202301076	13.47018717257987	12.857586574779873	-0.13770523171447557	chr5	31357203	31357224	22	-	63	68	60	48	73	68	82	74	54	64	61	69	c(""ENSMUST00000114590.8"", ""ENSMUST00000031562.11"")	Zfp513	zinc finger protein 513 [Source:MGI Symbol;Acc:MGI:2141255]	5	protein_coding
ENSMUSG00000043059.17	E007	86.3074808733189	0.002355788854449793	1.4628900542661825	0.4812131214194839	0.8612150996932434	15.432289742361434	14.845357450598911	-0.11562646708576274	chr5	31357225	31357314	90	-	88	85	78	79	97	98	104	95	80	72	86	83	c(""ENSMUST00000114590.8"", ""ENSMUST00000200992.4"", ""ENSMUST00000031562.11"")	Zfp513	zinc finger protein 513 [Source:MGI Symbol;Acc:MGI:2141255]	5	protein_coding
ENSMUSG00000043059.17	E008	64.3474095492976	0.003126871994678082	1.009017429583423	0.6038021416326975	0.9086749310563744	13.127826167473913	13.274964166700471	0.032980035359194027	chr5	31357315	31357332	18	-	49	60	51	65	72	80	96	62	64	58	67	67	c(""ENSMUST00000114590.8"", ""ENSMUST00000201968.2"", ""ENSMUST00000200992.4"", ""ENSMUST00000031562.11"")	Zfp513	zinc finger protein 513 [Source:MGI Symbol;Acc:MGI:2141255]	5	protein_coding
ENSMUSG00000043059.17	E009	91.05115885670409	0.0028629519839636504	0.015208552766324601	0.9924245629793659	0.9985131363689319	15.586941329345805	15.630053206047663	0.008253237769753952	chr5	31357333	31357491	159	-	72	81	96	81	111	111	125	90	79	81	103	86	c(""ENSMUST00000201968.2"", ""ENSMUST00000031562.11"", ""ENSMUST00000200992.4"", ""ENSMUST00000114590.8"", ""ENSMUST00000201078.2"")	Zfp513	zinc finger protein 513 [Source:MGI Symbol;Acc:MGI:2141255]	5	protein_coding
ENSMUSG00000043059.17	E010	75.5127053922284	0.0050582054862756505	1.9774445405842584	0.3720517690449344	0.808336456900787	14.621133182995024	13.83193803685036	-0.16484051381420262	chr5	31357579	31357630	52	-	72	63	89	65	92	93	91	93	65	59	77	60	c(""ENSMUST00000201968.2"", ""ENSMUST00000031562.11"", ""ENSMUST00000114590.8"", ""ENSMUST00000200992.4"", ""ENSMUST00000201119.4"", ""ENSMUST00000201078.2"")	Zfp513	zinc finger protein 513 [Source:MGI Symbol;Acc:MGI:2141255]	5	protein_coding
ENSMUSG00000043059.17	E011	82.67087371587813	0.0020286696647196217	2.102247310999161	0.3495447604681298	0.7955585441745114	15.051853960524156	14.620458559830269	-0.08660414933541727	chr5	31357631	31357727	97	-	75	80	96	73	94	98	101	81	71	76	83	75	c(""ENSMUST00000031562.11"", ""ENSMUST00000200992.4"", ""ENSMUST00000114590.8"", ""ENSMUST00000201119.4"", ""ENSMUST00000201078.2"")	Zfp513	zinc finger protein 513 [Source:MGI Symbol;Acc:MGI:2141255]	5	protein_coding
ENSMUSG00000043059.17	E012	62.147860660557235	0.003190300955150279	3.9984871101893873	0.13543769565191668	0.6011722094234775	13.191465776359621	12.574225232100545	-0.14162916882026	chr5	31357728	31357730	3	-	56	65	77	53	68	70	64	67	54	56	62	57	c(""ENSMUST00000114590.8"", ""ENSMUST00000200992.4"", ""ENSMUST00000031562.11"")	Zfp513	zinc finger protein 513 [Source:MGI Symbol;Acc:MGI:2141255]	5	protein_coding
ENSMUSG00000043059.17	E013	93.27653848983496	0.002111367519512282	1.6559577223877398	0.4369314936869579	0.8416282709072018	15.720884560626985	15.716737461409778	-7.887204143832705e-4	chr5	31357731	31357995	265	-	76	88	100	79	107	108	103	97	87	96	99	90	c(""ENSMUST00000114590.8"", ""ENSMUST00000031562.11"")	Zfp513	zinc finger protein 513 [Source:MGI Symbol;Acc:MGI:2141255]	5	protein_coding
ENSMUSG00000043059.17	E014	35.8848001850318	0.005121777968449544	4.367307848681179	0.11262923913983415	0.5668481103934392	9.399307771612314	10.329731476204003	0.2762368232409873	chr5	31357996	31358012	17	-	29	20	21	25	47	47	42	38	43	47	43	36	c(""ENSMUST00000031562.11"", ""ENSMUST00000200992.4"", ""ENSMUST00000114590.8"", ""ENSMUST00000201119.4"", ""ENSMUST00000201078.2"")	Zfp513	zinc finger protein 513 [Source:MGI Symbol;Acc:MGI:2141255]	5	protein_coding
ENSMUSG00000043059.17	E015	56.58071515843346	0.003731826721956511	7.81751139605916	0.020065453017307645	0.30314615842147696	11.778930987012728	12.983101555166797	0.2871519231971744	chr5	31358013	31358099	87	-	43	31	44	49	77	80	77	47	64	67	51	67	c(""ENSMUST00000031562.11"", ""ENSMUST00000202929.2"", ""ENSMUST00000114590.8"", ""ENSMUST00000200992.4"", ""ENSMUST00000201119.4"", ""ENSMUST00000201078.2"")	Zfp513	zinc finger protein 513 [Source:MGI Symbol;Acc:MGI:2141255]	5	protein_coding
ENSMUSG00000043059.17	E016	44.46778881036595	0.006956657993995098	6.00102970518526	0.04976144196411157	0.42562253459845134	10.346360832401828	11.61578086725818	0.33982056667278737	chr5	31358100	31358105	6	-	33	27	36	45	58	64	60	28	51	57	39	48	c(""ENSMUST00000201231.2"", ""ENSMUST00000202929.2"", ""ENSMUST00000031562.11"", ""ENSMUST00000114590.8"", ""ENSMUST00000200992.4"", ""ENSMUST00000201119.4"", ""ENSMUST00000201078.2"")	Zfp513	zinc finger protein 513 [Source:MGI Symbol;Acc:MGI:2141255]	5	protein_coding
ENSMUSG00000043059.17	E017	41.63154956247677	0.00980653274022308	5.132580315788488	0.0768200075414301	0.4979544723315685	10.07119453802855	11.22643465586819	0.31853366369211233	chr5	31358106	31358106	1	-	27	26	35	42	55	59	59	26	50	54	35	45	c(""ENSMUST00000201231.2"", ""ENSMUST00000031562.11"", ""ENSMUST00000202929.2"", ""ENSMUST00000114590.8"", ""ENSMUST00000200992.4"", ""ENSMUST00000201078.2"")	Zfp513	zinc finger protein 513 [Source:MGI Symbol;Acc:MGI:2141255]	5	protein_coding
ENSMUSG00000043059.17	E018	59.96819350203251	0.004598972280536881	5.069891421074146	0.07926602245770907	0.5033837886934027	12.123677802417362	13.255108502064232	0.26350667880686807	chr5	31358107	31358166	60	-	53	41	46	54	83	89	68	48	67	75	53	54	c(""ENSMUST00000114590.8"", ""ENSMUST00000201231.2"", ""ENSMUST00000202929.2"", ""ENSMUST00000031562.11"")	Zfp513	zinc finger protein 513 [Source:MGI Symbol;Acc:MGI:2141255]	5	protein_coding
ENSMUSG00000043059.17	E019	83.84526238446233	0.004866511693317102	1.7735037777468676	0.41199177687484473	0.8300204953555542	14.955017754828091	15.004792544489675	0.009901875738290933	chr5	31358927	31359082	156	-	74	68	75	66	112	119	108	78	94	98	70	62	c(""ENSMUST00000114590.8"", ""ENSMUST00000201231.2"", ""ENSMUST00000031562.11"")	Zfp513	zinc finger protein 513 [Source:MGI Symbol;Acc:MGI:2141255]	5	protein_coding
ENSMUSG00000043059.17	E020	16.422570900345388	0.029212416826396505	0.958519353540936	0.6192416611379288	0.9135283340091536	6.956111194647306	6.428523622880661	-0.2290836120830133	chr5	31359083	31359204	122	-	15	8	26	7	17	21	17	16	22	18	17	14	c(""ENSMUST00000201231.2"", ""ENSMUST00000031562.11"")	Zfp513	zinc finger protein 513 [Source:MGI Symbol;Acc:MGI:2141255]	5	protein_coding
ENSMUSG00000043059.17	E021	9.55239390271253	0.017703487769370228	0.23681309955279062	0.8883348268662425	NA	5.2645848692899335	4.971440439221112	-0.16594795666540163	chr5	31359205	31359330	126	-	7	3	13	6	8	10	12	11	14	10	12	10	ENSMUST00000031562.11	Zfp513	zinc finger protein 513 [Source:MGI Symbol;Acc:MGI:2141255]	5	protein_coding
ENSMUSG00000043059.17	E022	52.673657050023166	0.00965186025791857	5.7675340489460325	0.05592369959852806	0.44408916277275934	11.47261844167032	12.415909927322588	0.23275236844612568	chr5	31359331	31359386	56	-	40	44	32	48	74	85	64	55	54	69	46	35	c(""ENSMUST00000114590.8"", ""ENSMUST00000201231.2"", ""ENSMUST00000202929.2"", ""ENSMUST00000031562.11"")	Zfp513	zinc finger protein 513 [Source:MGI Symbol;Acc:MGI:2141255]	5	protein_coding
ENSMUSG00000043059.17	E023	39.536098684908985	0.014214519196970483	5.597049073715226	0.06089985185536835	0.4584932565312204	10.11656445099409	10.664955161709088	0.1547276229166039	chr5	31359387	31359559	173	-	28	33	26	39	62	57	49	50	38	50	35	19	c(""ENSMUST00000114590.8"", ""ENSMUST00000201231.2"", ""ENSMUST00000202929.2"")	Zfp513	zinc finger protein 513 [Source:MGI Symbol;Acc:MGI:2141255]	5	protein_coding
ENSMUSG00000043059.17	E024	7.688680536999357	0.08172532540390984	0.7864622849246814	0.6748727378102019	NA	4.6215219289484395	4.6237053595604465	0.0013671569029454211	chr5	31359560	31359569	10	-	3	6	5	7	13	4	13	15	5	13	9	2	c(""ENSMUST00000114590.8"", ""ENSMUST00000201231.2"")	Zfp513	zinc finger protein 513 [Source:MGI Symbol;Acc:MGI:2141255]	5	protein_coding
ENSMUSG00000043059.17	E025	7.252062486659012	0.05804465910725149	0.13759892757087755	0.9335138646455888	NA	4.442917544574513	4.5131721494649355	0.04540232623776452	chr5	31359570	31359647	78	-	6	4	7	7	13	4	12	10	4	10	10	2	ENSMUST00000114590.8	Zfp513	zinc finger protein 513 [Source:MGI Symbol;Acc:MGI:2141255]	5	protein_coding
ENSMUSG00000043060.9	E001	0	NA	NA	NA	NA	NA	NA	NA	chr12	64518104	64521464	3361	-	0	0	0	0	0	0	0	0	0	0	0	0	ENSMUST00000059833.8	Fscb	fibrous sheath CABYR binding protein [Source:MGI Symbol;Acc:MGI:3646964]	12	protein_coding
ENSMUSG00000043061.11	E001	59.86410504135106	0.005838279726008043	6.127115700012951	0.04672117224079581	0.4154879691697562	12.399141709109486	13.134259237970866	0.17015323942977734	chr12	30634425	30634561	137	+	43	44	46	64	84	84	105	42	48	65	50	71	ENSMUST00000057151.10	Tmem18	transmembrane protein 18 [Source:MGI Symbol;Acc:MGI:2387176]	12	protein_coding
ENSMUSG00000043061.11	E002	85.21112717039969	0.00970409052404921	1.283606563538143	0.5263424240440777	0.8807374407382932	14.976751069244216	15.319069245663556	0.06739391170090592	chr12	30635469	30635589	121	+	63	77	78	98	99	106	151	57	59	70	82	118	ENSMUST00000057151.10	Tmem18	transmembrane protein 18 [Source:MGI Symbol;Acc:MGI:2387176]	12	protein_coding
ENSMUSG00000043061.11	E003	41.63778917198335	0.003791076648303267	3.7047902319119714	0.15686101570969072	0.6308807206415089	10.321915307975573	10.832103807982335	0.1414882493072449	chr12	30636913	30637198	286	+	42	41	37	46	62	46	46	23	34	38	41	49	ENSMUST00000218826.2	Tmem18	transmembrane protein 18 [Source:MGI Symbol;Acc:MGI:2387176]	12	protein_coding
ENSMUSG00000043061.11	E004	97.59770005888116	0.006993805274324646	1.9644127274468701	0.37448393890129894	0.8092780696073705	15.995677356486908	16.278665593075758	0.052524133238769366	chr12	30637199	30637253	55	+	85	96	89	115	126	108	156	53	72	80	98	123	c(""ENSMUST00000057151.10"", ""ENSMUST00000218826.2"")	Tmem18	transmembrane protein 18 [Source:MGI Symbol;Acc:MGI:2387176]	12	protein_coding
ENSMUSG00000043061.11	E005	104.44972727749024	0.008733256186691749	1.9786943251366722	0.3718193493942945	0.8082020043589878	16.390642968908594	16.91777775838274	0.0950310655417459	chr12	30638473	30638566	94	+	97	82	88	131	114	128	161	63	88	85	100	145	c(""ENSMUST00000057151.10"", ""ENSMUST00000218826.2"")	Tmem18	transmembrane protein 18 [Source:MGI Symbol;Acc:MGI:2387176]	12	protein_coding
ENSMUSG00000043061.11	E006	139.12650860407078	0.004245625798702529	0.7294864129009397	0.6943749389906686	0.9364041643021624	19.07316485492329	19.092263742621554	0.0030408824493406428	chr12	30638651	30638977	327	+	122	110	135	153	169	164	191	118	116	147	146	126	c(""ENSMUST00000057151.10"", ""ENSMUST00000218826.2"")	Tmem18	transmembrane protein 18 [Source:MGI Symbol;Acc:MGI:2387176]	12	protein_coding
ENSMUSG00000043061.11	E007	544.8694839234246	0.007420099013556768	7.362970579237327	0.025185539220799556	0.3304149209032279	36.68204317144955	34.344055808439606	-0.2240223249888409	chr12	30638978	30641214	2237	+	477	499	604	558	686	558	713	509	537	456	490	551	ENSMUST00000057151.10	Tmem18	transmembrane protein 18 [Source:MGI Symbol;Acc:MGI:2387176]	12	protein_coding
ENSMUSG00000043065.13	E001	0.38795939907668	0.37159306941711223	2.347571847589535	0.309194137151777	NA	0.6502594983610379	1.3867745241920915	2.1856098907242054	chr16	44167484	44167776	293	+	0	0	0	1	2	0	0	1	0	0	1	0	ENSMUST00000050897.7	Spice1	spindle and centriole associated protein 1 [Source:MGI Symbol;Acc:MGI:1196252]	16	protein_coding
ENSMUSG00000043065.13	E002	15.586548502879827	0.042073898052083704	0.4294664088319564	0.8067566505792126	0.9636734915957951	6.650389610932152	6.358336520159284	-0.13038418620495662	chr16	44167777	44167869	93	+	20	14	13	10	14	20	19	26	12	10	20	10	c(""ENSMUST00000050897.7"", ""ENSMUST00000155661.8"")	Spice1	spindle and centriole associated protein 1 [Source:MGI Symbol;Acc:MGI:1196252]	16	protein_coding
ENSMUSG00000043065.13	E003	2.1953576095903267	0.12904499323164922	0.41226581512583493	0.8137249188997566	NA	2.329104857288499	2.684381997690153	0.4100066922359854	chr16	44168409	44168432	24	+	2	2	3	1	3	3	5	0	1	0	2	6	ENSMUST00000132663.2	Spice1	spindle and centriole associated protein 1 [Source:MGI Symbol;Acc:MGI:1196252]	16	protein_coding
ENSMUSG00000043065.13	E004	23.6571828080443	0.025999090171123874	0.14959919408730116	0.9279294274969047	0.9884002067608136	8.134496231948049	7.877939959572586	-0.09333927288031774	chr16	44175803	44175898	96	+	20	30	27	19	27	17	23	39	17	14	30	22	c(""ENSMUST00000050897.7"", ""ENSMUST00000132663.2"")	Spice1	spindle and centriole associated protein 1 [Source:MGI Symbol;Acc:MGI:1196252]	16	protein_coding
ENSMUSG00000043065.13	E005	27.670914829048712	0.03201884231930673	0.10459909906859366	0.9490445384102831	0.991961182996786	8.652655952640515	8.690663685474277	0.012786206132872735	chr16	44176508	44176555	48	+	20	35	32	32	29	22	23	45	21	15	33	26	c(""ENSMUST00000050897.7"", ""ENSMUST00000132663.2"")	Spice1	spindle and centriole associated protein 1 [Source:MGI Symbol;Acc:MGI:1196252]	16	protein_coding
ENSMUSG00000043065.13	E006	8.617649382008844	0.09800335583195734	6.518857003489359	0.038410343190260314	NA	5.6129987602823235	3.8810964894914832	-1.0681017182725752	chr16	44178107	44178122	16	+	2	7	20	10	3	5	17	18	12	1	4	8	ENSMUST00000132663.2	Spice1	spindle and centriole associated protein 1 [Source:MGI Symbol;Acc:MGI:1196252]	16	protein_coding
ENSMUSG00000043065.13	E007	45.94763252568526	0.018724776526962007	0.8935395095735998	0.6396911771516388	0.9203415916671992	11.504842564002232	10.722879993715125	-0.20677260694953858	chr16	44178123	44178266	144	+	25	53	84	41	40	35	54	61	40	27	56	41	c(""ENSMUST00000050897.7"", ""ENSMUST00000155661.8"", ""ENSMUST00000132663.2"")	Spice1	spindle and centriole associated protein 1 [Source:MGI Symbol;Acc:MGI:1196252]	16	protein_coding
ENSMUSG00000043065.13	E008	43.97180263160807	0.01976529131800265	0.34054630005030617	0.8434344010009551	0.9716769293728323	10.875857774828859	10.947140992220895	0.019178851140770448	chr16	44185947	44186049	103	+	21	48	76	43	45	29	45	42	50	29	56	48	c(""ENSMUST00000050897.7"", ""ENSMUST00000155661.8"", ""ENSMUST00000132663.2"")	Spice1	spindle and centriole associated protein 1 [Source:MGI Symbol;Acc:MGI:1196252]	16	protein_coding
ENSMUSG00000043065.13	E009	39.71912054282872	0.008623396823631078	0.5005275139702974	0.778595396012157	0.9571631327877432	10.203122239641715	10.575289764141061	0.10500878551601911	chr16	44186896	44187002	107	+	18	42	60	35	41	36	41	38	50	28	49	45	c(""ENSMUST00000050897.7"", ""ENSMUST00000155661.8"", ""ENSMUST00000132663.2"")	Spice1	spindle and centriole associated protein 1 [Source:MGI Symbol;Acc:MGI:1196252]	16	protein_coding
ENSMUSG00000043065.13	E010	30.91535145659042	0.005213939523073672	0.08736453764549879	0.9572580598893803	0.9933126471257765	9.106550496198082	9.207010529777307	0.03204569354713005	chr16	44187996	44188013	18	+	19	36	49	27	35	30	32	29	33	22	28	35	c(""ENSMUST00000050897.7"", ""ENSMUST00000155661.8"", ""ENSMUST00000132663.2"")	Spice1	spindle and centriole associated protein 1 [Source:MGI Symbol;Acc:MGI:1196252]	16	protein_coding
ENSMUSG00000043065.13	E011	35.73198698258985	0.00491422160981736	0.23968187669302665	0.8870615229687416	0.9806298788495614	9.791236512260156	9.827280118601692	0.010751857414839527	chr16	44188014	44188083	70	+	29	47	47	29	43	33	38	26	42	27	36	34	c(""ENSMUST00000050897.7"", ""ENSMUST00000152425.2"", ""ENSMUST00000155661.8"", ""ENSMUST00000132663.2"")	Spice1	spindle and centriole associated protein 1 [Source:MGI Symbol;Acc:MGI:1196252]	16	protein_coding
ENSMUSG00000043065.13	E012	28.390586909129055	0.01175274104613346	0.2801462409797466	0.8692946698227594	0.976931410069372	8.737288813520635	8.742660578330387	0.0017932998976508685	chr16	44188084	44188111	28	+	26	39	28	21	31	26	30	23	35	28	29	24	c(""ENSMUST00000132663.2"", ""ENSMUST00000050897.7"", ""ENSMUST00000135340.2"", ""ENSMUST00000155661.8"", ""ENSMUST00000152425.2"")	Spice1	spindle and centriole associated protein 1 [Source:MGI Symbol;Acc:MGI:1196252]	16	protein_coding
ENSMUSG00000043065.13	E013	36.98169299796353	0.014462593783251685	0.1960112910316809	0.9066437852676213	0.9845991564833289	10.1088333536851	9.915580546096066	-0.05651348573547654	chr16	44190243	44190382	140	+	32	49	37	22	42	43	50	30	46	29	44	26	c(""ENSMUST00000050897.7"", ""ENSMUST00000135340.2"", ""ENSMUST00000155661.8"", ""ENSMUST00000152425.2"")	Spice1	spindle and centriole associated protein 1 [Source:MGI Symbol;Acc:MGI:1196252]	16	protein_coding
ENSMUSG00000043065.13	E014	6.449796841548777	0.19282315742706618	0.4508379819218078	0.7981817177629222	NA	3.9617443279416165	4.516816798885429	0.37933938680772217	chr16	44190383	44190386	4	+	9	1	4	0	11	10	10	3	10	4	10	8	c(""ENSMUST00000135340.2"", ""ENSMUST00000152425.2"")	Spice1	spindle and centriole associated protein 1 [Source:MGI Symbol;Acc:MGI:1196252]	16	protein_coding
ENSMUSG00000043065.13	E015	14.318573072842742	0.011499681447468962	0.2755272469985641	0.8713046233440697	0.9774132301957026	6.122722716618441	6.432416562993723	0.14319912398954626	chr16	44190387	44190600	214	+	13	12	17	6	19	16	17	15	15	9	20	16	c(""ENSMUST00000133168.8"", ""ENSMUST00000135340.2"", ""ENSMUST00000152425.2"")	Spice1	spindle and centriole associated protein 1 [Source:MGI Symbol;Acc:MGI:1196252]	16	protein_coding
ENSMUSG00000043065.13	E016	40.122128645883265	0.005221742769122271	7.8491372679733615	0.019750654795408794	0.3011029494957325	11.03075777247254	9.605271989701151	-0.4054897569172402	chr16	44190601	44190741	141	+	41	54	49	27	39	41	57	38	53	26	35	25	c(""ENSMUST00000050897.7"", ""ENSMUST00000133168.8"", ""ENSMUST00000135340.2"", ""ENSMUST00000155661.8"", ""ENSMUST00000152425.2"")	Spice1	spindle and centriole associated protein 1 [Source:MGI Symbol;Acc:MGI:1196252]	16	protein_coding
ENSMUSG00000043065.13	E017	2.3598109786489037	0.42603256886318286	2.539847770923899	0.28085299796105023	NA	2.7777448289763242	2.3355609841627967	-0.5007696224350676	chr16	44190742	44190769	28	+	2	1	5	0	10	1	3	0	7	0	0	1	ENSMUST00000152425.2	Spice1	spindle and centriole associated protein 1 [Source:MGI Symbol;Acc:MGI:1196252]	16	protein_coding
ENSMUSG00000043065.13	E018	2.0821533862522914	0.4059481493330889	0.4451074255375147	0.8004720100275312	NA	2.253678755168764	2.633489241271704	0.44978118307621373	chr16	44190829	44190919	91	+	0	1	5	0	9	2	2	0	4	1	0	3	ENSMUST00000145663.2	Spice1	spindle and centriole associated protein 1 [Source:MGI Symbol;Acc:MGI:1196252]	16	protein_coding
ENSMUSG00000043065.13	E019	32.48926233616602	0.009036659908180249	0.48503827328718785	0.7846487318919193	0.9583877236607383	9.60234134227349	9.215928429614493	-0.12005247424491383	chr16	44191043	44191131	89	+	22	46	36	29	27	31	57	29	32	21	37	32	c(""ENSMUST00000050897.7"", ""ENSMUST00000133168.8"", ""ENSMUST00000135340.2"", ""ENSMUST00000155661.8"", ""ENSMUST00000145663.2"")	Spice1	spindle and centriole associated protein 1 [Source:MGI Symbol;Acc:MGI:1196252]	16	protein_coding
ENSMUSG00000043065.13	E020	24.53050215364028	0.008736522263824117	0.0034217059742331912	0.9982906096875959	0.9997258910147552	8.19115387493055	8.232759027064489	0.014763321105590421	chr16	44191132	44191136	5	+	19	30	26	21	23	23	44	22	20	16	29	29	c(""ENSMUST00000050897.7"", ""ENSMUST00000133168.8"", ""ENSMUST00000145663.2"", ""ENSMUST00000135340.2"")	Spice1	spindle and centriole associated protein 1 [Source:MGI Symbol;Acc:MGI:1196252]	16	protein_coding
ENSMUSG00000043065.13	E021	48.913704707323085	0.009656786786743993	0.805705294680223	0.6684105841448533	0.928537518384243	11.428633338151087	11.64603494713802	0.05543228600744321	chr16	44191137	44191308	172	+	40	59	53	37	50	69	75	39	49	37	40	53	c(""ENSMUST00000050897.7"", ""ENSMUST00000133168.8"", ""ENSMUST00000145663.2"")	Spice1	spindle and centriole associated protein 1 [Source:MGI Symbol;Acc:MGI:1196252]	16	protein_coding
ENSMUSG00000043065.13	E022	52.97046699233001	0.01763712251916608	0.6550214798243132	0.7207155508122693	0.9434079418571969	11.723310652828289	12.252033825058916	0.12996107230661558	chr16	44192897	44193028	132	+	45	61	66	41	58	69	75	28	55	45	41	63	c(""ENSMUST00000050897.7"", ""ENSMUST00000133168.8"", ""ENSMUST00000145663.2"")	Spice1	spindle and centriole associated protein 1 [Source:MGI Symbol;Acc:MGI:1196252]	16	protein_coding
ENSMUSG00000043065.13	E023	1.7923213345586193	0.09384011664072045	3.6453228138251177	0.1615951077928392	NA	1.9546476878854122	2.5068281540503676	0.7184317062393732	chr16	44193826	44194002	177	+	0	3	4	0	3	2	1	0	1	1	5	2	ENSMUST00000145663.2	Spice1	spindle and centriole associated protein 1 [Source:MGI Symbol;Acc:MGI:1196252]	16	protein_coding
ENSMUSG00000043065.13	E024	63.24853859415925	0.006665903675431134	0.48914708979268084	0.783038397769849	0.9580731405555865	12.960947910834491	13.187304019645751	0.051206559000731566	chr16	44196005	44196155	151	+	44	84	84	50	77	79	83	56	55	47	45	71	c(""ENSMUST00000050897.7"", ""ENSMUST00000133168.8"")	Spice1	spindle and centriole associated protein 1 [Source:MGI Symbol;Acc:MGI:1196252]	16	protein_coding
ENSMUSG00000043065.13	E025	74.39042373768059	0.012972402733771265	1.128009728630218	0.5689260237369378	0.89679996034629	14.104368351748803	14.180003458568095	0.015882969201208574	chr16	44197161	44197385	225	+	50	91	92	71	91	71	97	67	85	49	50	96	c(""ENSMUST00000050897.7"", ""ENSMUST00000133168.8"")	Spice1	spindle and centriole associated protein 1 [Source:MGI Symbol;Acc:MGI:1196252]	16	protein_coding
ENSMUSG00000043065.13	E026	124.89118970007094	0.0022319237065469844	0.10212410288241358	0.9502197062008021	0.9921043274661834	18.031728337995148	18.202661818547824	0.028525297191442256	chr16	44199219	44199703	485	+	91	134	158	83	122	143	160	125	137	100	123	146	c(""ENSMUST00000050897.7"", ""ENSMUST00000133168.8"")	Spice1	spindle and centriole associated protein 1 [Source:MGI Symbol;Acc:MGI:1196252]	16	protein_coding
ENSMUSG00000043065.13	E027	74.55134140818146	0.010911840123009416	0.09367753859061168	0.9542412381754042	0.9928084217982263	14.049078138062711	14.23933121367375	0.039947243935417376	chr16	44202382	44202565	184	+	59	66	107	71	53	91	108	72	68	52	88	74	c(""ENSMUST00000050897.7"", ""ENSMUST00000133168.8"")	Spice1	spindle and centriole associated protein 1 [Source:MGI Symbol;Acc:MGI:1196252]	16	protein_coding
ENSMUSG00000043065.13	E028	59.85591523041601	0.009963787284762179	2.317214534341929	0.31392308755467974	0.773584492890158	12.998884725709232	12.189651175954452	-0.18976737125183352	chr16	44205034	44205136	103	+	62	70	84	53	46	55	66	74	48	37	70	51	c(""ENSMUST00000050897.7"", ""ENSMUST00000133168.8"")	Spice1	spindle and centriole associated protein 1 [Source:MGI Symbol;Acc:MGI:1196252]	16	protein_coding
ENSMUSG00000043065.13	E029	6.872239135830963	0.058250223012788274	1.576616277316674	0.4546132876545661	NA	4.6476483976133665	3.8868171347278633	-0.5172005471663361	chr16	44205747	44205981	235	+	10	4	9	6	2	6	11	11	6	4	10	3	ENSMUST00000126228.2	Spice1	spindle and centriole associated protein 1 [Source:MGI Symbol;Acc:MGI:1196252]	16	protein_coding
ENSMUSG00000043065.13	E030	69.37048261368889	0.004269750549501757	1.5123245652584956	0.46946464690339773	0.8560276375774958	13.605986837875193	13.494593539213156	-0.024357321578405866	chr16	44205982	44206069	88	+	66	75	108	67	57	74	70	68	59	47	76	64	c(""ENSMUST00000050897.7"", ""ENSMUST00000133168.8"", ""ENSMUST00000126228.2"")	Spice1	spindle and centriole associated protein 1 [Source:MGI Symbol;Acc:MGI:1196252]	16	protein_coding
ENSMUSG00000043065.13	E031	76.69751116034044	0.0023299525035289834	3.451885368123982	0.17800517001887514	0.6567407604810296	14.024475992852103	14.481172320087893	0.09520924547217646	chr16	44207149	44207506	358	+	64	91	124	68	87	84	68	67	62	57	81	69	c(""ENSMUST00000050897.7"", ""ENSMUST00000126228.2"")	Spice1	spindle and centriole associated protein 1 [Source:MGI Symbol;Acc:MGI:1196252]	16	protein_coding
ENSMUSG00000043065.13	E032	24.869740180647835	0.00992134424813135	7.901726017309841	0.019238091969340936	0.29827005976848187	7.441049856134853	9.06012055779145	0.5737060390658115	chr16	44207507	44208860	1354	+	20	22	20	20	31	32	30	20	20	29	37	22	ENSMUST00000050897.7	Spice1	spindle and centriole associated protein 1 [Source:MGI Symbol;Acc:MGI:1196252]	16	protein_coding
ENSMUSG00000043066.6	E001	0	NA	NA	NA	NA	NA	NA	NA	chr7	10006918	10007754	837	-	0	0	0	0	0	0	0	0	0	0	0	0	c(""ENSMUST00000227719.2"", ""ENSMUST00000228622.2"", ""ENSMUST00000228086.2"", ""ENSMUST00000226202.2"")	Vmn1r66	vomeronasal 1 receptor 66 [Source:MGI Symbol;Acc:MGI:2159633]	7	protein_coding
ENSMUSG00000043066.6	E002	0	NA	NA	NA	NA	NA	NA	NA	chr7	10007755	10009278	1524	-	0	0	0	0	0	0	0	0	0	0	0	0	c(""ENSMUST00000227719.2"", ""ENSMUST00000228086.2"", ""ENSMUST00000226202.2"", ""ENSMUST00000228622.2"", ""ENSMUST00000060374.5"")	Vmn1r66	vomeronasal 1 receptor 66 [Source:MGI Symbol;Acc:MGI:2159633]	7	protein_coding
ENSMUSG00000043066.6	E003	0	NA	NA	NA	NA	NA	NA	NA	chr7	10009279	10009356	78	-	0	0	0	0	0	0	0	0	0	0	0	0	c(""ENSMUST00000227719.2"", ""ENSMUST00000228622.2"", ""ENSMUST00000228086.2"", ""ENSMUST00000226202.2"")	Vmn1r66	vomeronasal 1 receptor 66 [Source:MGI Symbol;Acc:MGI:2159633]	7	protein_coding
ENSMUSG00000043066.6	E004	0	NA	NA	NA	NA	NA	NA	NA	chr7	10009357	10009688	332	-	0	0	0	0	0	0	0	0	0	0	0	0	ENSMUST00000226202.2	Vmn1r66	vomeronasal 1 receptor 66 [Source:MGI Symbol;Acc:MGI:2159633]	7	protein_coding
ENSMUSG00000043066.6	E005	0	NA	NA	NA	NA	NA	NA	NA	chr7	10009689	10009763	75	-	0	0	0	0	0	0	0	0	0	0	0	0	c(""ENSMUST00000227719.2"", ""ENSMUST00000228622.2"", ""ENSMUST00000228086.2"", ""ENSMUST00000226202.2"")	Vmn1r66	vomeronasal 1 receptor 66 [Source:MGI Symbol;Acc:MGI:2159633]	7	protein_coding
ENSMUSG00000043066.6	E006	0	NA	NA	NA	NA	NA	NA	NA	chr7	10009764	10010011	248	-	0	0	0	0	0	0	0	0	0	0	0	0	c(""ENSMUST00000228086.2"", ""ENSMUST00000226202.2"")	Vmn1r66	vomeronasal 1 receptor 66 [Source:MGI Symbol;Acc:MGI:2159633]	7	protein_coding
ENSMUSG00000043066.6	E007	0	NA	NA	NA	NA	NA	NA	NA	chr7	10010074	10010612	539	-	0	0	0	0	0	0	0	0	0	0	0	0	ENSMUST00000228622.2	Vmn1r66	vomeronasal 1 receptor 66 [Source:MGI Symbol;Acc:MGI:2159633]	7	protein_coding
ENSMUSG00000043066.6	E008	0	NA	NA	NA	NA	NA	NA	NA	chr7	10010613	10010785	173	-	0	0	0	0	0	0	0	0	0	0	0	0	c(""ENSMUST00000227719.2"", ""ENSMUST00000228622.2"", ""ENSMUST00000228086.2"", ""ENSMUST00000226202.2"")	Vmn1r66	vomeronasal 1 receptor 66 [Source:MGI Symbol;Acc:MGI:2159633]	7	protein_coding
ENSMUSG00000043066.6	E009	0	NA	NA	NA	NA	NA	NA	NA	chr7	10011856	10011933	78	-	0	0	0	0	0	0	0	0	0	0	0	0	c(""ENSMUST00000227719.2"", ""ENSMUST00000228622.2"", ""ENSMUST00000228086.2"", ""ENSMUST00000226202.2"")	Vmn1r66	vomeronasal 1 receptor 66 [Source:MGI Symbol;Acc:MGI:2159633]	7	protein_coding
ENSMUSG00000043067.16	E001	0	NA	NA	NA	NA	NA	NA	NA	chr9	24323072	24323073	2	-	0	0	0	0	0	0	0	0	0	0	0	0	ENSMUST00000115277.9	Dpy19l1	dpy-19-like 1 (C. elegans) [Source:MGI Symbol;Acc:MGI:1915685]	9	protein_coding
ENSMUSG00000043067.16	E002	2.1024904636966744	0.6518043275663911	0.6025198890629042	0.7398854185786231	NA	1.897419745588408	2.8487216694205557	1.1735095480557654	chr9	24323074	24323098	25	-	1	0	1	0	2	7	0	5	1	8	0	0	c(""ENSMUST00000142064.8"", ""ENSMUST00000115277.9"")	Dpy19l1	dpy-19-like 1 (C. elegans) [Source:MGI Symbol;Acc:MGI:1915685]	9	protein_coding
ENSMUSG00000043067.16	E003	61.92564115231714	0.005306444034521763	2.091869575973959	0.3513632157015065	0.7966202383517307	13.130945944484495	12.59123211760918	-0.12403446643926763	chr9	24323099	24323346	248	-	61	59	54	39	69	64	75	82	71	62	63	49	c(""ENSMUST00000170356.2"", ""ENSMUST00000142064.8"", ""ENSMUST00000115277.9"")	Dpy19l1	dpy-19-like 1 (C. elegans) [Source:MGI Symbol;Acc:MGI:1915685]	9	protein_coding
ENSMUSG00000043067.16	E004	217.05320839763388	0.003326684358772304	1.5364660067864975	0.4638319340852769	0.8537544689419585	23.928412638087522	23.116642685918507	-0.10756066230452266	chr9	24323347	24324282	936	-	199	198	199	161	272	240	301	272	248	178	202	183	c(""ENSMUST00000152480.2"", ""ENSMUST00000170356.2"", ""ENSMUST00000142064.8"", ""ENSMUST00000115277.9"")	Dpy19l1	dpy-19-like 1 (C. elegans) [Source:MGI Symbol;Acc:MGI:1915685]	9	protein_coding
ENSMUSG00000043067.16	E005	122.70654731513787	0.0033782295833230994	1.657155016088268	0.43667000430218855	0.8415657651598524	17.690985389170706	18.248330691412733	0.09371089124503573	chr9	24324283	24325533	1251	-	104	136	104	128	152	132	146	133	122	107	110	117	c(""ENSMUST00000152480.2"", ""ENSMUST00000170356.2"", ""ENSMUST00000115277.9"")	Dpy19l1	dpy-19-like 1 (C. elegans) [Source:MGI Symbol;Acc:MGI:1915685]	9	protein_coding
ENSMUSG00000043067.16	E006	72.30390535849999	0.004611471381205515	3.2334536009375654	0.19854752229732117	0.6780284366450454	13.760147695298258	14.028241821062878	0.0572484878122248	chr9	24325534	24325719	186	-	60	95	62	67	80	84	77	88	60	69	59	73	c(""ENSMUST00000152480.2"", ""ENSMUST00000170356.2"", ""ENSMUST00000142064.8"", ""ENSMUST00000115277.9"")	Dpy19l1	dpy-19-like 1 (C. elegans) [Source:MGI Symbol;Acc:MGI:1915685]	9	protein_coding
ENSMUSG00000043067.16	E007	76.210337363967	0.002901455338167687	5.7070695934940545	0.05764021390841929	0.4489892698922258	14.237715675760185	14.204654271219695	-0.0069063236998312405	chr9	24332377	24332502	126	-	75	87	76	55	86	94	74	88	74	68	60	81	c(""ENSMUST00000152480.2"", ""ENSMUST00000170356.2"", ""ENSMUST00000142064.8"", ""ENSMUST00000115277.9"")	Dpy19l1	dpy-19-like 1 (C. elegans) [Source:MGI Symbol;Acc:MGI:1915685]	9	protein_coding
ENSMUSG00000043067.16	E008	52.5772372398934	0.008536664215722039	3.5118455282169236	0.1727477632865038	0.6505089599427475	12.165208018791873	11.582624048757722	-0.144521455950418	chr9	24333556	24333584	29	-	50	65	56	33	64	59	50	59	61	40	37	60	c(""ENSMUST00000152480.2"", ""ENSMUST00000170356.2"", ""ENSMUST00000142064.8"", ""ENSMUST00000115277.9"")	Dpy19l1	dpy-19-like 1 (C. elegans) [Source:MGI Symbol;Acc:MGI:1915685]	9	protein_coding
ENSMUSG00000043067.16	E009	58.15202413644519	0.006665897168494469	2.5969489738187406	0.27294786112987307	0.7451620044372892	12.73341750016479	12.258923698470895	-0.11207967729574175	chr9	24333585	24333655	71	-	55	65	67	42	68	70	64	59	66	41	39	69	c(""ENSMUST00000149001.2"", ""ENSMUST00000142064.8"", ""ENSMUST00000152480.2"", ""ENSMUST00000170356.2"", ""ENSMUST00000115277.9"")	Dpy19l1	dpy-19-like 1 (C. elegans) [Source:MGI Symbol;Acc:MGI:1915685]	9	protein_coding
ENSMUSG00000043067.16	E010	68.50648166731968	0.00943347794983436	1.5168569730540753	0.4684019488907064	0.8555905565512943	13.762406696565932	13.351854716889676	-0.08973477325050272	chr9	24334309	24334483	175	-	64	63	82	55	72	82	89	73	71	58	40	84	c(""ENSMUST00000149001.2"", ""ENSMUST00000142064.8"", ""ENSMUST00000152480.2"", ""ENSMUST00000170356.2"", ""ENSMUST00000115277.9"")	Dpy19l1	dpy-19-like 1 (C. elegans) [Source:MGI Symbol;Acc:MGI:1915685]	9	protein_coding
ENSMUSG00000043067.16	E011	5.505829752547945	0.13015501594502465	0.7145760883122989	0.6995709613830821	NA	3.826179726814445	3.903564667499083	0.05790193118669951	chr9	24334484	24335255	772	-	5	0	10	5	4	4	4	11	3	8	7	4	ENSMUST00000152480.2	Dpy19l1	dpy-19-like 1 (C. elegans) [Source:MGI Symbol;Acc:MGI:1915685]	9	protein_coding
ENSMUSG00000043067.16	E012	50.073171996834915	0.024089151783424897	0.6076412346803579	0.7379932377675975	0.947610754879928	11.446665877519024	11.934985968660214	0.12295205259882547	chr9	24336022	24336141	120	-	39	36	55	50	50	55	89	44	46	47	34	73	c(""ENSMUST00000149001.2"", ""ENSMUST00000170356.2"", ""ENSMUST00000142064.8"", ""ENSMUST00000115277.9"")	Dpy19l1	dpy-19-like 1 (C. elegans) [Source:MGI Symbol;Acc:MGI:1915685]	9	protein_coding
ENSMUSG00000043067.16	E013	37.14987934219008	0.009973155388276537	0.45243608600787866	0.7975441837759689	0.9614797014066977	10.278342042865873	9.836176558366077	-0.12875779336587012	chr9	24337430	24337454	25	-	32	31	42	42	32	40	62	42	37	29	28	38	c(""ENSMUST00000149001.2"", ""ENSMUST00000170356.2"", ""ENSMUST00000142064.8"", ""ENSMUST00000115277.9"")	Dpy19l1	dpy-19-like 1 (C. elegans) [Source:MGI Symbol;Acc:MGI:1915685]	9	protein_coding
ENSMUSG00000043067.16	E014	1.760122943536744	0.15913993546466274	1.6217204554228317	0.4444755515351846	NA	1.9978351690035083	2.3706694999911235	0.494059550616299	chr9	24337455	24337714	260	-	2	1	2	7	3	1	1	1	2	0	0	1	ENSMUST00000149001.2	Dpy19l1	dpy-19-like 1 (C. elegans) [Source:MGI Symbol;Acc:MGI:1915685]	9	protein_coding
ENSMUSG00000043067.16	E015	43.16618361429383	0.011585815455088	1.9816360592094213	0.37127285457891523	0.808030318256467	11.20824105577826	10.442259856176008	-0.2077589136486715	chr9	24341727	24341776	50	-	41	38	38	51	38	45	78	55	44	31	29	42	c(""ENSMUST00000170356.2"", ""ENSMUST00000142064.8"", ""ENSMUST00000115277.9"")	Dpy19l1	dpy-19-like 1 (C. elegans) [Source:MGI Symbol;Acc:MGI:1915685]	9	protein_coding
ENSMUSG00000043067.16	E016	44.6228072936596	0.005811933242323689	0.31226210543636057	0.8554470743602707	0.9744075692037402	11.158649898772353	10.857377491361035	-0.08037613325666815	chr9	24343656	24343727	72	-	41	48	36	50	46	48	68	57	40	29	42	41	c(""ENSMUST00000170356.2"", ""ENSMUST00000142064.8"", ""ENSMUST00000115277.9"")	Dpy19l1	dpy-19-like 1 (C. elegans) [Source:MGI Symbol;Acc:MGI:1915685]	9	protein_coding
ENSMUSG00000043067.16	E017	47.367179288726994	0.00347661042109869	0.9388293174112619	0.6253682150108182	0.9156450306423362	11.5671991659693	11.064611027975758	-0.13057834209924302	chr9	24345635	24345736	102	-	43	50	45	48	49	48	71	58	45	35	42	44	c(""ENSMUST00000170356.2"", ""ENSMUST00000142064.8"", ""ENSMUST00000115277.9"")	Dpy19l1	dpy-19-like 1 (C. elegans) [Source:MGI Symbol;Acc:MGI:1915685]	9	protein_coding
ENSMUSG00000043067.16	E018	42.7835280049414	0.0035253151602153074	4.012174681051192	0.13451395367503058	0.5998892815940372	11.259186900444348	10.340687079585592	-0.2497367971762774	chr9	24349925	24350005	81	-	31	45	36	35	43	51	71	66	47	32	39	32	c(""ENSMUST00000170356.2"", ""ENSMUST00000142064.8"", ""ENSMUST00000115277.9"")	Dpy19l1	dpy-19-like 1 (C. elegans) [Source:MGI Symbol;Acc:MGI:1915685]	9	protein_coding
ENSMUSG00000043067.16	E019	29.94684734007443	0.007037006819376377	4.6970448923291315	0.09551017944157962	0.5360337719047553	9.48358925590135	8.655401362779259	-0.26684503715681096	chr9	24350425	24350484	60	-	24	28	21	23	31	39	50	56	30	19	29	21	c(""ENSMUST00000170356.2"", ""ENSMUST00000142064.8"", ""ENSMUST00000115277.9"")	Dpy19l1	dpy-19-like 1 (C. elegans) [Source:MGI Symbol;Acc:MGI:1915685]	9	protein_coding
ENSMUSG00000043067.16	E020	27.75247978684201	0.012010106554088368	1.3629857649949884	0.5058612369921012	0.8717528184703732	8.69397119274754	8.795719190638792	0.03394923891967583	chr9	24352051	24352137	87	-	20	29	22	23	40	39	30	49	24	17	25	24	c(""ENSMUST00000170356.2"", ""ENSMUST00000142064.8"", ""ENSMUST00000115277.9"")	Dpy19l1	dpy-19-like 1 (C. elegans) [Source:MGI Symbol;Acc:MGI:1915685]	9	protein_coding
ENSMUSG00000043067.16	E021	34.10475715059599	0.015786988523071557	5.210478149213628	0.07388547094594834	0.491499554514282	9.19032129696734	10.245102470189877	0.3178325401032973	chr9	24359083	24359160	78	-	20	27	29	29	54	61	36	54	29	21	38	27	c(""ENSMUST00000170356.2"", ""ENSMUST00000142064.8"", ""ENSMUST00000115277.9"")	Dpy19l1	dpy-19-like 1 (C. elegans) [Source:MGI Symbol;Acc:MGI:1915685]	9	protein_coding
ENSMUSG00000043067.16	E022	35.951377541544346	0.005067507440744325	2.044928548108345	0.35970742940195516	0.8019250216021945	9.693413537732027	10.258083975143663	0.16575287423444518	chr9	24361952	24362051	100	-	25	37	31	31	54	53	49	48	28	22	37	32	c(""ENSMUST00000170356.2"", ""ENSMUST00000142064.8"", ""ENSMUST00000115277.9"")	Dpy19l1	dpy-19-like 1 (C. elegans) [Source:MGI Symbol;Acc:MGI:1915685]	9	protein_coding
ENSMUSG00000043067.16	E023	40.0148633810708	0.005350613342006122	2.7195085128505525	0.2567238574408706	0.7312890391880228	9.988787608461195	10.994069458721782	0.28114971635948116	chr9	24365102	24365193	92	-	32	42	37	28	62	68	47	45	28	29	38	39	c(""ENSMUST00000170356.2"", ""ENSMUST00000142064.8"", ""ENSMUST00000115277.9"")	Dpy19l1	dpy-19-like 1 (C. elegans) [Source:MGI Symbol;Acc:MGI:1915685]	9	protein_coding
ENSMUSG00000043067.16	E024	37.16672067900536	0.005661585458614986	2.63202946653891	0.26820203158651534	0.7412776002981692	9.630871512493911	10.60643433379228	0.2825798314157568	chr9	24373873	24373930	58	-	27	41	36	31	58	58	49	41	21	33	35	30	c(""ENSMUST00000170356.2"", ""ENSMUST00000142064.8"", ""ENSMUST00000115277.9"")	Dpy19l1	dpy-19-like 1 (C. elegans) [Source:MGI Symbol;Acc:MGI:1915685]	9	protein_coding
ENSMUSG00000043067.16	E025	37.95145134849372	0.00500777259779142	7.058942181341791	0.029320419610107194	0.35100351657985923	9.462197032777183	10.958311922099014	0.4300201482155872	chr9	24385070	24385163	94	-	29	36	31	35	53	77	41	40	30	32	33	32	c(""ENSMUST00000170356.2"", ""ENSMUST00000142064.8"", ""ENSMUST00000115277.9"")	Dpy19l1	dpy-19-like 1 (C. elegans) [Source:MGI Symbol;Acc:MGI:1915685]	9	protein_coding
ENSMUSG00000043067.16	E026	34.6625581500982	0.005065530095162555	2.892007521564153	0.23550956261125736	0.7131621544609751	9.536079234611009	10.077470632601347	0.16157785115182666	chr9	24386629	24386749	121	-	24	36	35	33	51	60	51	30	35	23	29	25	c(""ENSMUST00000170356.2"", ""ENSMUST00000142064.8"", ""ENSMUST00000115277.9"")	Dpy19l1	dpy-19-like 1 (C. elegans) [Source:MGI Symbol;Acc:MGI:1915685]	9	protein_coding
ENSMUSG00000043067.16	E027	0.20961213272907234	1.3452286503434976	0.4539616982209793	0.7969360441781287	NA	0.01966688914025383	1.1558749776728092	11.754428979588411	chr9	24388945	24389123	179	-	0	0	0	0	0	3	0	0	0	0	0	0	ENSMUST00000115277.9	Dpy19l1	dpy-19-like 1 (C. elegans) [Source:MGI Symbol;Acc:MGI:1915685]	9	protein_coding
ENSMUSG00000043067.16	E028	27.53266011288002	0.006233301451780152	2.460955105472692	0.2921530258848974	0.7593345578135132	8.937259050597376	8.444066125697958	-0.16560417953752005	chr9	24393225	24393272	48	-	21	32	27	31	31	34	44	27	34	18	21	19	c(""ENSMUST00000170356.2"", ""ENSMUST00000142064.8"", ""ENSMUST00000115277.9"")	Dpy19l1	dpy-19-like 1 (C. elegans) [Source:MGI Symbol;Acc:MGI:1915685]	9	protein_coding
ENSMUSG00000043067.16	E029	29.790326033855763	0.006044361282859577	2.263172015292014	0.3225213292751468	0.7787887534919405	8.99526572293992	9.172005125789937	0.05682223236067152	chr9	24393273	24393362	90	-	19	32	23	31	36	42	51	29	34	27	22	24	c(""ENSMUST00000170356.2"", ""ENSMUST00000142064.8"", ""ENSMUST00000115277.9"", ""ENSMUST00000129048.2"")	Dpy19l1	dpy-19-like 1 (C. elegans) [Source:MGI Symbol;Acc:MGI:1915685]	9	protein_coding
ENSMUSG00000043067.16	E030	24.685283353040735	0.014090582767911208	1.786774708611972	0.40926706952886227	0.8284337766015701	8.26611529909259	8.297812169705963	0.011154214653723571	chr9	24396310	24396397	88	-	18	24	21	20	30	42	46	22	28	24	19	14	c(""ENSMUST00000170356.2"", ""ENSMUST00000142064.8"", ""ENSMUST00000115277.9"", ""ENSMUST00000129048.2"")	Dpy19l1	dpy-19-like 1 (C. elegans) [Source:MGI Symbol;Acc:MGI:1915685]	9	protein_coding
ENSMUSG00000043067.16	E031	17.75226713940839	0.026416403014930864	0.1799744825602545	0.9139428459375916	0.9860455452953583	6.904776008857979	7.169767275936124	0.10945364302816873	chr9	24397001	24397025	25	-	13	19	16	12	21	32	35	12	16	19	14	13	c(""ENSMUST00000170356.2"", ""ENSMUST00000142064.8"", ""ENSMUST00000115277.9"", ""ENSMUST00000129048.2"")	Dpy19l1	dpy-19-like 1 (C. elegans) [Source:MGI Symbol;Acc:MGI:1915685]	9	protein_coding
ENSMUSG00000043067.16	E032	0.24167268853468737	1.304456623918983	0.8181702047420458	0.6642577000114929	NA	0.019562176931998465	1.1897051439000137	11.853086913481949	chr9	24399083	24399210	128	-	0	0	0	0	0	0	0	0	0	0	0	3	ENSMUST00000115277.9	Dpy19l1	dpy-19-like 1 (C. elegans) [Source:MGI Symbol;Acc:MGI:1915685]	9	protein_coding
ENSMUSG00000043067.16	E033	0.24286269186992407	0.5410533054620752	0.600100066299774	0.7407811561398792	NA	0.6645374369068122	0.964183784532537	1.0740189427552596	chr9	24405244	24405412	169	-	0	1	0	0	1	0	0	0	0	0	1	0	ENSMUST00000129048.2	Dpy19l1	dpy-19-like 1 (C. elegans) [Source:MGI Symbol;Acc:MGI:1915685]	9	protein_coding
ENSMUSG00000043067.16	E034	0.1355213647744933	1.5363911966022665	0.29847254397830625	0.8613655742968066	NA	0.020142099298780636	0.9424750372703983	11.096525296593606	chr9	24407264	24407325	62	-	0	0	0	0	2	0	0	0	0	0	0	0	ENSMUST00000129048.2	Dpy19l1	dpy-19-like 1 (C. elegans) [Source:MGI Symbol;Acc:MGI:1915685]	9	protein_coding
ENSMUSG00000043067.16	E035	0.1355213647744933	1.5363911966022665	0.29847254397830625	0.8613655742968066	NA	0.020142099298780636	0.9424750372703983	11.096525296593894	chr9	24408431	24408468	38	-	0	0	0	0	2	0	0	0	0	0	0	0	ENSMUST00000129048.2	Dpy19l1	dpy-19-like 1 (C. elegans) [Source:MGI Symbol;Acc:MGI:1915685]	9	protein_coding
ENSMUSG00000043067.16	E036	23.59894628033012	0.04236123368856567	0.25263259542902006	0.8813360381178965	0.9795279873737475	7.901677095899387	8.30792891875413	0.14605466574221282	chr9	24414135	24414436	302	-	15	29	23	18	29	45	49	14	17	24	18	16	c(""ENSMUST00000170356.2"", ""ENSMUST00000142064.8"")	Dpy19l1	dpy-19-like 1 (C. elegans) [Source:MGI Symbol;Acc:MGI:1915685]	9	protein_coding
ENSMUSG00000043068.7	E001	78.25576323585987	0.03214606327713573	0.033205077753279966	0.9835345236947496	0.9970103393224706	14.522879400163646	14.48091906095975	-0.008605371387631955	chr8	125466996	125468040	1045	-	73	80	95	76	98	100	95	66	73	58	60	79	ENSMUST00000055257.7	Fam89a	family with sequence similarity 89, member A [Source:MGI Symbol;Acc:MGI:1916877]	8	protein_coding
ENSMUSG00000043068.7	E002	20.32880070598289	0.04439412689271224	0.03342486976589498	0.9834264431174506	0.9970103393224706	7.47046425151774	7.516557169367587	0.017894566292151914	chr8	125478279	125478571	293	-	14	27	20	9	33	25	30	22	14	21	25	11	ENSMUST00000055257.7	Fam89a	family with sequence similarity 89, member A [Source:MGI Symbol;Acc:MGI:1916877]	8	protein_coding
ENSMUSG00000043073.11	E001	0.3514340383501121	24	0.14947702802672325	0.9279861099693815	NA	0.8439051650721581	0.8986894025975971	0.18150367097901787	chr7	104417256	104417366	111	-	0	0	0	0	0	3	1	0	0	0	1	0	ENSMUST00000211384.2	Usp17le	ubiquitin specific peptidase 17-like E [Source:MGI Symbol;Acc:MGI:107697]	7	protein_coding
ENSMUSG00000043073.11	E002	0.08394606408668698	24	0.011055986123004402	0.9944872581762884	NA	0.02030269790482464	0.4774208475944164	9.111084699427517	chr7	104417367	104417371	5	-	0	0	0	0	0	0	0	0	0	0	1	0	c(""ENSMUST00000211384.2"", ""ENSMUST00000053464.9"")	Usp17le	ubiquitin specific peptidase 17-like E [Source:MGI Symbol;Acc:MGI:107697]	7	protein_coding
ENSMUSG00000043073.11	E003	0.08394606408668698	24	0.011055986123004402	0.9944872581762884	NA	0.02030269790482464	0.4774208475944164	9.111084699427549	chr7	104417372	104417519	148	-	0	0	0	0	0	0	0	0	0	0	1	0	ENSMUST00000211384.2	Usp17le	ubiquitin specific peptidase 17-like E [Source:MGI Symbol;Acc:MGI:107697]	7	protein_coding
ENSMUSG00000043073.11	E004	0.45091972498689903	24	0.20855930353045693	0.9009733034128393	NA	2.0260804064057965	0.4827581387564521	-4.139459473357124	chr7	104417520	104419010	1491	-	0	4	0	1	0	0	0	0	0	0	0	0	c(""ENSMUST00000211384.2"", ""ENSMUST00000053464.9"")	Usp17le	ubiquitin specific peptidase 17-like E [Source:MGI Symbol;Acc:MGI:107697]	7	protein_coding
ENSMUSG00000043073.11	E005	0.16685350624783313	24	-0.0034169000462043186	1	NA	0.02030278982415723	0.6744586478837533	10.108056649717035	chr7	104419787	104419888	102	-	0	0	0	1	0	0	0	0	0	0	0	1	ENSMUST00000211384.2	Usp17le	ubiquitin specific peptidase 17-like E [Source:MGI Symbol;Acc:MGI:107697]	7	protein_coding
ENSMUSG00000043073.11	E006	0.16685350624783313	24	-0.0034169000462043186	1	NA	0.02030278982415723	0.6744586478837533	10.108056649717142	chr7	104422057	104422158	102	-	0	0	0	1	0	0	0	0	0	0	0	1	ENSMUST00000053464.9	Usp17le	ubiquitin specific peptidase 17-like E [Source:MGI Symbol;Acc:MGI:107697]	7	protein_coding
ENSMUSG00000043073.11	E007	0	NA	NA	NA	NA	NA	NA	NA	chr7	104426650	104426677	28	-	0	0	0	0	0	0	0	0	0	0	0	0	c(""ENSMUST00000211384.2"", ""ENSMUST00000053464.9"")	Usp17le	ubiquitin specific peptidase 17-like E [Source:MGI Symbol;Acc:MGI:107697]	7	protein_coding
ENSMUSG00000043079.18	E001	2.8623890770985816	0.09126836366727492	9.848346029094984	0.007268734932985781	NA	3.5334828235297095	1.6681560836834137	-2.1677317206168456	chr18	60727045	60727053	9	-	1	7	9	1	1	0	4	5	2	1	3	0	ENSMUST00000097566.10	Synpo	synaptopodin [Source:MGI Symbol;Acc:MGI:1099446]	18	protein_coding
ENSMUSG00000043079.18	E002	3.8610187055580245	0.11140153430810197	6.620569731740147	0.036505773023609134	NA	3.902014584755591	2.3571887119834685	-1.4563550631467175	chr18	60727054	60727061	8	-	2	10	10	1	3	0	5	5	2	1	6	1	c(""ENSMUST00000097566.10"", ""ENSMUST00000130044.2"")	Synpo	synaptopodin [Source:MGI Symbol;Acc:MGI:1099446]	18	protein_coding
ENSMUSG00000043079.18	E003	3.8610187055580245	0.11140153430810197	6.620569731740147	0.036505773023609134	NA	3.902014584755591	2.3571887119834685	-1.4563550631467175	chr18	60727062	60727062	1	-	2	10	10	1	3	0	5	5	2	1	6	1	c(""ENSMUST00000097566.10"", ""ENSMUST00000130360.2"", ""ENSMUST00000130044.2"")	Synpo	synaptopodin [Source:MGI Symbol;Acc:MGI:1099446]	18	protein_coding
ENSMUSG00000043079.18	E004	625.3061439131124	0.027344406921958445	3.837525498386981	0.14678846397098175	0.6176925594238534	39.33653332776828	35.62041671425716	-0.3431281911170956	chr18	60727063	60729560	2498	-	482	609	672	292	542	567	848	788	926	477	598	806	c(""ENSMUST00000097566.10"", ""ENSMUST00000130044.2"", ""ENSMUST00000130360.2"", ""ENSMUST00000128528.3"")	Synpo	synaptopodin [Source:MGI Symbol;Acc:MGI:1099446]	18	protein_coding
ENSMUSG00000043079.18	E005	4.857771456249823	0.18468091696085245	1.7219836181146206	0.42274259439214473	NA	4.16914955344545	3.102855337212034	-0.8539581682751993	chr18	60733278	60733278	1	-	3	5	4	1	7	0	10	15	3	1	6	6	ENSMUST00000155195.3	Synpo	synaptopodin [Source:MGI Symbol;Acc:MGI:1099446]	18	protein_coding
ENSMUSG00000043079.18	E006	5.20142404797273	0.15925231253967745	0.9448780377495041	0.6234797334539617	NA	4.171599984282139	3.394025283621943	-0.5964548510894319	chr18	60733279	60733280	2	-	3	5	4	1	8	0	10	15	3	3	6	7	c(""ENSMUST00000155195.3"", ""ENSMUST00000115318.4"")	Synpo	synaptopodin [Source:MGI Symbol;Acc:MGI:1099446]	18	protein_coding
ENSMUSG00000043079.18	E007	222.60509264296178	0.014450663463850393	0.8058932892927828	0.6683477583032309	0.9284995979732622	23.383735715453653	24.25403094920219	0.11409247933545252	chr18	60733281	60733466	186	-	164	256	238	158	279	187	271	206	186	321	248	169	c(""ENSMUST00000115318.4"", ""ENSMUST00000155195.3"", ""ENSMUST00000143275.3"")	Synpo	synaptopodin [Source:MGI Symbol;Acc:MGI:1099446]	18	protein_coding
ENSMUSG00000043079.18	E008	318.1897041259263	0.011113929632548172	0.4405697203962404	0.8022902248559315	0.9625020706332653	27.713815418508034	28.34484912228791	0.07230119013579817	chr18	60733467	60733569	103	-	244	353	344	227	367	287	397	274	303	466	313	256	c(""ENSMUST00000115318.4"", ""ENSMUST00000155195.3"", ""ENSMUST00000128528.3"", ""ENSMUST00000143275.3"")	Synpo	synaptopodin [Source:MGI Symbol;Acc:MGI:1099446]	18	protein_coding
ENSMUSG00000043079.18	E009	2391.6755959220873	0.0021985473969948176	9.969358272366094	0.0068419730168724465	0.19576759683971617	62.17424109386988	62.146171929749464	-0.001970939492895951	chr18	60733570	60735184	1615	-	1965	3106	2719	2057	2352	2324	3162	1905	1894	2838	2223	2288	c(""ENSMUST00000115318.4"", ""ENSMUST00000155195.3"", ""ENSMUST00000143275.3"")	Synpo	synaptopodin [Source:MGI Symbol;Acc:MGI:1099446]	18	protein_coding
ENSMUSG00000043079.18	E010	500.561249767548	5.692716510498881e-4	6.854609985787135	0.03247434152837441	0.3645794432459866	33.76072215073157	34.473525150012506	0.0702701929812175	chr18	60735185	60735304	120	-	400	612	501	421	503	546	685	435	394	563	494	518	c(""ENSMUST00000097566.10"", ""ENSMUST00000155195.3"", ""ENSMUST00000130044.2"", ""ENSMUST00000115318.4"", ""ENSMUST00000143275.3"")	Synpo	synaptopodin [Source:MGI Symbol;Acc:MGI:1099446]	18	protein_coding
ENSMUSG00000043079.18	E011	2461.4478310713994	0.0028934559006982877	0.34084541605358254	0.8433082680697581	0.9716516263770175	63.03196733982964	62.528532456974006	-0.035215992735674106	chr18	60735305	60737180	1876	-	1925	2986	2545	2164	2257	2543	3891	2249	2012	2573	2376	2472	c(""ENSMUST00000097566.10"", ""ENSMUST00000155195.3"", ""ENSMUST00000130360.2"", ""ENSMUST00000130044.2"", ""ENSMUST00000115318.4"", ""ENSMUST00000143275.3"")	Synpo	synaptopodin [Source:MGI Symbol;Acc:MGI:1099446]	18	protein_coding
ENSMUSG00000043079.18	E012	414.796963461372	0.004070731647138958	6.779594438584752	0.03371551306202467	0.3698370410380931	31.39933519026944	31.790940549784608	0.04086646795483162	chr18	60737181	60737331	151	-	276	469	363	376	381	478	749	373	373	424	458	393	c(""ENSMUST00000097566.10"", ""ENSMUST00000155195.3"", ""ENSMUST00000130360.2"", ""ENSMUST00000123288.2"", ""ENSMUST00000130044.2"", ""ENSMUST00000115318.4"", ""ENSMUST00000143275.3"")	Synpo	synaptopodin [Source:MGI Symbol;Acc:MGI:1099446]	18	protein_coding
ENSMUSG00000043079.18	E013	363.93753045229363	0.0035510226619477545	6.969622412806245	0.030659546208847976	0.3568356819296446	29.657295032359215	30.013653095420153	0.03886224187135667	chr18	60737332	60737562	231	-	250	364	359	290	352	452	643	324	341	366	398	353	c(""ENSMUST00000097566.10"", ""ENSMUST00000160395.2"", ""ENSMUST00000155195.3"", ""ENSMUST00000130360.2"", ""ENSMUST00000123288.2"", ""ENSMUST00000130044.2"", ""ENSMUST00000115318.4"", ""ENSMUST00000143275.3"")	Synpo	synaptopodin [Source:MGI Symbol;Acc:MGI:1099446]	18	protein_coding
ENSMUSG00000043079.18	E014	57.16622216721105	0.02266785253635837	4.536823378488748	0.10347640231335663	0.551110583700308	12.469274146659927	12.367754960064175	-0.024120336176887136	chr18	60738955	60740096	1142	-	41	72	90	33	50	55	63	34	53	43	73	83	ENSMUST00000137894.2	Synpo	synaptopodin [Source:MGI Symbol;Acc:MGI:1099446]	18	protein_coding
ENSMUSG00000043079.18	E015	2.0104892687561047	0.07371821585061035	1.8677628085499407	0.3930252561068027	NA	2.299486127813907	2.3693529347156073	0.0864324521547769	chr18	60742979	60742982	4	-	0	1	3	1	0	0	3	2	3	4	5	2	ENSMUST00000160395.2	Synpo	synaptopodin [Source:MGI Symbol;Acc:MGI:1099446]	18	protein_coding
ENSMUSG00000043079.18	E016	35.59347117636847	0.02247321403873269	2.3243786013526915	0.3128006161023207	0.7728526181203665	10.287518179858282	9.456153892678529	-0.24661230296189007	chr18	60742983	60743073	91	-	19	35	55	20	43	42	54	36	44	26	38	28	c(""ENSMUST00000160395.2"", ""ENSMUST00000155195.3"", ""ENSMUST00000115318.4"")	Synpo	synaptopodin [Source:MGI Symbol;Acc:MGI:1099446]	18	protein_coding
ENSMUSG00000043079.18	E017	9.567857429155275	0.10376609559921447	1.9719143175062754	0.3730819573209795	NA	4.659416157645765	5.5892183619466635	0.5270152531553114	chr18	60743074	60743177	104	-	4	7	11	0	15	5	10	5	12	16	19	12	ENSMUST00000115318.4	Synpo	synaptopodin [Source:MGI Symbol;Acc:MGI:1099446]	18	protein_coding
ENSMUSG00000043079.18	E018	8.825804223893797	0.028883870904027168	1.0416440215728926	0.5940320464712564	NA	5.1644896856218026	4.608709641886435	-0.3296776688173795	chr18	60756303	60756397	95	-	6	8	17	4	8	8	9	12	8	10	6	10	ENSMUST00000123288.2	Synpo	synaptopodin [Source:MGI Symbol;Acc:MGI:1099446]	18	protein_coding
ENSMUSG00000043079.18	E019	107.97387950633441	0.015661898028427844	5.471909820459814	0.06483206873012604	0.4690023970304311	16.588345497692387	17.419149657045836	0.1469534845332756	chr18	60757243	60757308	66	-	65	94	96	74	110	166	200	105	100	116	140	79	c(""ENSMUST00000097566.10"", ""ENSMUST00000160395.2"", ""ENSMUST00000155195.3"")	Synpo	synaptopodin [Source:MGI Symbol;Acc:MGI:1099446]	18	protein_coding
ENSMUSG00000043079.18	E020	20.452925376689087	0.06736461789760176	3.9374586158455713	0.13963417557264884	0.6073337695192756	7.022665881248685	8.091986475829316	0.4123741624355466	chr18	60757309	60757334	26	-	8	9	18	13	14	47	44	24	14	24	31	14	c(""ENSMUST00000097566.10"", ""ENSMUST00000160395.2"")	Synpo	synaptopodin [Source:MGI Symbol;Acc:MGI:1099446]	18	protein_coding
ENSMUSG00000043079.18	E021	8.156812841722706	0.02582498438217446	6.861990962439762	0.03235471622372614	NA	4.07782433108936	5.437212016409731	0.8328778238584285	chr18	60757335	60757408	74	-	2	3	7	6	6	14	13	9	4	11	16	11	ENSMUST00000097566.10	Synpo	synaptopodin [Source:MGI Symbol;Acc:MGI:1099446]	18	protein_coding
ENSMUSG00000043079.18	E022	1.5020857980316336	0.09434062179944541	2.657730373451841	0.26477756396813884	NA	1.6258346771391956	2.368375839149067	1.0860642438610697	chr18	60757561	60757645	85	-	0	1	2	2	0	1	2	0	1	3	4	2	ENSMUST00000130044.2	Synpo	synaptopodin [Source:MGI Symbol;Acc:MGI:1099446]	18	protein_coding
ENSMUSG00000043079.18	E023	15.237252272495605	0.07224561436262436	1.384271114830426	0.5005060675040076	0.8694382497608255	6.95109686574132	5.9914648795594445	-0.43129607186192187	chr18	60762524	60762569	46	-	7	4	20	3	6	10	35	16	31	12	22	24	c(""ENSMUST00000130360.2"", ""ENSMUST00000137894.2"", ""ENSMUST00000143275.3"")	Synpo	synaptopodin [Source:MGI Symbol;Acc:MGI:1099446]	18	protein_coding
ENSMUSG00000043079.18	E024	30.622167683785406	0.03506017902187591	0.820218500348119	0.6635777501913652	0.927230776518078	9.477913273539684	8.841980003608597	-0.20286610605960842	chr18	60762570	60762925	356	-	10	18	28	14	13	26	59	29	66	37	32	46	c(""ENSMUST00000154857.2"", ""ENSMUST00000130360.2"", ""ENSMUST00000137894.2"", ""ENSMUST00000143275.3"")	Synpo	synaptopodin [Source:MGI Symbol;Acc:MGI:1099446]	18	protein_coding
ENSMUSG00000043079.18	E025	26.255190681200336	0.030284861927995257	2.2566401030100565	0.3235763917471536	0.7792989401995891	9.043527663963715	7.898827145482372	-0.3946011382013017	chr18	60762926	60763157	232	-	6	25	25	11	9	21	55	30	50	32	23	38	c(""ENSMUST00000154857.2"", ""ENSMUST00000137894.2"", ""ENSMUST00000143275.3"")	Synpo	synaptopodin [Source:MGI Symbol;Acc:MGI:1099446]	18	protein_coding
ENSMUSG00000043079.18	E026	0.3272565230206213	0.38566175370861067	0.615370323548234	0.7351467338713331	NA	0.9345935969183756	0.9672743410082347	0.09918514067319295	chr18	60778730	60778866	137	-	0	1	0	0	0	0	1	0	0	1	0	1	ENSMUST00000139236.2	Synpo	synaptopodin [Source:MGI Symbol;Acc:MGI:1099446]	18	protein_coding
ENSMUSG00000043079.18	E027	6.848289883853502	0.1098183729521656	3.247238691398934	0.1971837299189298	NA	5.0120572511320205	3.651190325597085	-0.9165724033480243	chr18	60781268	60781290	23	-	1	6	10	0	2	9	20	9	13	3	7	8	c(""ENSMUST00000143275.3"", ""ENSMUST00000139236.2"")	Synpo	synaptopodin [Source:MGI Symbol;Acc:MGI:1099446]	18	protein_coding
ENSMUSG00000043079.18	E028	6.197726120771156	0.03826529481442045	6.70627202663718	0.034974501438845756	NA	4.916357588929429	3.328831404985351	-1.1279242844628257	chr18	60781291	60781344	54	-	1	6	8	0	2	5	21	8	12	3	6	8	c(""ENSMUST00000143275.3"", ""ENSMUST00000154857.2"", ""ENSMUST00000139236.2"")	Synpo	synaptopodin [Source:MGI Symbol;Acc:MGI:1099446]	18	protein_coding
ENSMUSG00000043079.18	E029	3.8473865777178653	0.13785885922117833	5.956369923997158	0.050885108504219435	NA	3.999532548364428	2.3464692507453435	-1.54090505772374	chr18	60781345	60781391	47	-	1	6	7	0	1	4	11	7	5	1	0	6	ENSMUST00000143275.3	Synpo	synaptopodin [Source:MGI Symbol;Acc:MGI:1099446]	18	protein_coding
ENSMUSG00000043079.18	E030	0.7961718492809786	0.7565076792005146	3.476619591127559	0.17581731683063204	NA	0.038974603472510694	2.145133963358475	11.565755269209381	chr18	60785995	60786103	109	-	0	0	0	0	0	6	0	0	0	3	1	0	ENSMUST00000137894.2	Synpo	synaptopodin [Source:MGI Symbol;Acc:MGI:1099446]	18	protein_coding
ENSMUSG00000043079.18	E031	0	NA	NA	NA	NA	NA	NA	NA	chr18	60793174	60793214	41	-	0	0	0	0	0	0	0	0	0	0	0	0	ENSMUST00000137894.2	Synpo	synaptopodin [Source:MGI Symbol;Acc:MGI:1099446]	18	protein_coding
ENSMUSG00000043085.15	E001	184.54146957709284	0.0012542064650037151	0.20325210426770468	0.9033673007891373	0.9839388245372706	21.726214645039533	21.79586458017424	0.009869661013545361	chr4	141340687	141341543	857	-	145	241	205	146	195	244	201	229	192	111	151	186	ENSMUST00000143154.8	Tmem82	transmembrane protein 82 [Source:MGI Symbol;Acc:MGI:2384869]	4	protein_coding
ENSMUSG00000043085.15	E002	37.06913919681767	0.004953753298850765	4.923140396743094	0.08530090641225103	0.5156625654177994	9.471532981224016	10.57228530445667	0.3219029075943656	chr4	141341544	141341547	4	-	28	45	30	28	44	46	31	47	37	35	38	39	c(""ENSMUST00000143154.8"", ""ENSMUST00000053263.9"")	Tmem82	transmembrane protein 82 [Source:MGI Symbol;Acc:MGI:2384869]	4	protein_coding
ENSMUSG00000043085.15	E003	275.8590666269788	0.0017494806325229423	1.1697881179880767	0.5571648852940497	0.8927923137765787	26.44360627947806	25.882342631390514	-0.06801159814488855	chr4	141341548	141342017	470	-	241	343	276	173	298	309	310	374	305	171	273	275	c(""ENSMUST00000053263.9"", ""ENSMUST00000143154.8"", ""ENSMUST00000156246.2"")	Tmem82	transmembrane protein 82 [Source:MGI Symbol;Acc:MGI:2384869]	4	protein_coding
ENSMUSG00000043085.15	E004	201.90351668842723	0.0011988740798396563	5.032802206298754	0.08074969425927582	0.5064898779294842	23.147398754301648	22.071733969244832	-0.14746987033513914	chr4	141342256	141342421	166	-	163	264	193	142	163	211	244	278	249	106	195	242	c(""ENSMUST00000053263.9"", ""ENSMUST00000143154.8"", ""ENSMUST00000156246.2"")	Tmem82	transmembrane protein 82 [Source:MGI Symbol;Acc:MGI:2384869]	4	protein_coding
ENSMUSG00000043085.15	E005	87.94061030762181	0.004877827522569287	5.9846594602609	0.05017041693226913	0.4267599118069611	15.962101900765546	14.389739465331303	-0.30927941326447517	chr4	141342422	141342446	25	-	67	130	80	74	64	88	106	130	120	41	75	90	c(""ENSMUST00000053263.9"", ""ENSMUST00000156246.2"")	Tmem82	transmembrane protein 82 [Source:MGI Symbol;Acc:MGI:2384869]	4	protein_coding
ENSMUSG00000043085.15	E006	319.6649663799929	0.007276701200492861	3.4511684412786394	0.17806898979921834	0.6568186283524587	28.822387245702544	27.062360690509976	-0.2022116895763535	chr4	141342447	141343514	1068	-	258	420	330	197	288	367	326	442	435	132	338	341	ENSMUST00000156246.2	Tmem82	transmembrane protein 82 [Source:MGI Symbol;Acc:MGI:2384869]	4	protein_coding
ENSMUSG00000043085.15	E007	274.6339111459924	0.0013592230281994097	2.2315046015949918	0.3276686807433864	0.7820693832085457	26.25874704114284	25.91902109396105	-0.04126201266672602	chr4	141343515	141343932	418	-	243	376	262	215	271	294	294	343	303	139	269	314	c(""ENSMUST00000053263.9"", ""ENSMUST00000143154.8"", ""ENSMUST00000156246.2"")	Tmem82	transmembrane protein 82 [Source:MGI Symbol;Acc:MGI:2384869]	4	protein_coding
ENSMUSG00000043085.15	E008	134.775578395348	0.00312248544110279	1.033049591936475	0.5965902223629012	0.9061564781054958	18.550708211492363	19.063669891663295	0.08275563788066265	chr4	141344606	141344780	175	-	103	187	119	115	142	166	159	145	154	72	122	161	c(""ENSMUST00000053263.9"", ""ENSMUST00000143154.8"", ""ENSMUST00000156246.2"")	Tmem82	transmembrane protein 82 [Source:MGI Symbol;Acc:MGI:2384869]	4	protein_coding
ENSMUSG00000043085.15	E009	116.12677914009845	0.003881495292625281	5.573934754912472	0.0616077639980058	0.46055294113381745	16.86438605468345	18.247773926012357	0.2376964658074492	chr4	141344951	141345023	73	-	98	137	94	89	131	156	140	130	112	76	103	155	c(""ENSMUST00000053263.9"", ""ENSMUST00000143154.8"", ""ENSMUST00000156246.2"")	Tmem82	transmembrane protein 82 [Source:MGI Symbol;Acc:MGI:2384869]	4	protein_coding
ENSMUSG00000043085.15	E010	165.48144508904477	0.0015955881649836853	7.71714854469235	0.021098058175206335	0.30862438850422613	20.055013049060463	21.4459546391996	0.20558222123855785	chr4	141345210	141345292	83	-	132	182	158	128	189	223	183	206	163	110	146	202	c(""ENSMUST00000053263.9"", ""ENSMUST00000143154.8"", ""ENSMUST00000156246.2"")	Tmem82	transmembrane protein 82 [Source:MGI Symbol;Acc:MGI:2384869]	4	protein_coding
ENSMUSG00000043085.15	E011	261.1469874567544	0.0018974692680887638	4.104171150211897	0.12846669705726294	0.5915775616675852	25.146655860818072	26.082115321246505	0.1153668750960426	chr4	141345293	141345549	257	-	210	283	253	199	295	315	298	330	286	182	230	303	c(""ENSMUST00000143154.8"", ""ENSMUST00000053263.9"")	Tmem82	transmembrane protein 82 [Source:MGI Symbol;Acc:MGI:2384869]	4	protein_coding
ENSMUSG00000043085.15	E012	227.04982605134984	0.006395722091342231	1.7437117016025923	0.4181747587058888	0.8329787323649802	24.11437291795491	23.878129230810615	-0.030773117923716953	chr4	141345550	141345944	395	-	163	215	230	156	246	254	255	324	323	154	236	212	ENSMUST00000143154.8	Tmem82	transmembrane protein 82 [Source:MGI Symbol;Acc:MGI:2384869]	4	protein_coding
ENSMUSG00000043087.6	E001	0	NA	NA	NA	NA	NA	NA	NA	chr9	19493913	19494204	292	+	0	0	0	0	0	0	0	0	0	0	0	0	ENSMUST00000215587.2	Olfr855	olfactory receptor 855 [Source:MGI Symbol;Acc:MGI:3030689]	9	protein_coding
ENSMUSG00000043087.6	E002	0	NA	NA	NA	NA	NA	NA	NA	chr9	19495807	19495821	15	+	0	0	0	0	0	0	0	0	0	0	0	0	ENSMUST00000061693.5	Olfr855	olfactory receptor 855 [Source:MGI Symbol;Acc:MGI:3030689]	9	protein_coding
ENSMUSG00000043087.6	E003	0	NA	NA	NA	NA	NA	NA	NA	chr9	19495822	19496798	977	+	0	0	0	0	0	0	0	0	0	0	0	0	c(""ENSMUST00000061693.5"", ""ENSMUST00000215587.2"")	Olfr855	olfactory receptor 855 [Source:MGI Symbol;Acc:MGI:3030689]	9	protein_coding
ENSMUSG00000043087.6	E004	0	NA	NA	NA	NA	NA	NA	NA	chr9	19496799	19497326	528	+	0	0	0	0	0	0	0	0	0	0	0	0	ENSMUST00000215587.2	Olfr855	olfactory receptor 855 [Source:MGI Symbol;Acc:MGI:3030689]	9	protein_coding
ENSMUSG00000043088.17	E001	0.32843402592211035	1.0418191067231142	1.210749601849642	0.5458697957898951	NA	1.3146418179380532	0.5970535146224449	-2.277766352247732	chr6	113435445	113435721	277	+	0	0	0	0	0	1	0	0	3	0	0	0	ENSMUST00000058548.14	Il17re	interleukin 17 receptor E [Source:MGI Symbol;Acc:MGI:1889371]	6	protein_coding
ENSMUSG00000043088.17	E002	0.8398068515835565	0.4191315449709793	1.749180177770512	0.4170329310805378	NA	1.818234049814734	1.3396913844514842	-0.8815951087922471	chr6	113435722	113435767	46	+	0	0	0	0	1	1	2	0	4	0	0	3	c(""ENSMUST00000058548.14"", ""ENSMUST00000204523.2"")	Il17re	interleukin 17 receptor E [Source:MGI Symbol;Acc:MGI:1889371]	6	protein_coding
ENSMUSG00000043088.17	E003	2.138475024594371	0.14882976949035165	0.7267100458603579	0.6953395281963968	NA	2.4344017149614103	2.4383967676924954	0.00473541071377892	chr6	113435768	113435794	27	+	0	0	0	0	1	1	7	0	4	7	1	6	c(""ENSMUST00000203661.3"", ""ENSMUST00000058548.14"", ""ENSMUST00000204523.2"")	Il17re	interleukin 17 receptor E [Source:MGI Symbol;Acc:MGI:1889371]	6	protein_coding
ENSMUSG00000043088.17	E004	3.6025401480531927	0.12940067846765094	0.37701768729766627	0.828193179156613	NA	2.936347734052049	3.2852356054842033	0.3244085069400662	chr6	113435795	113435855	61	+	0	0	2	1	3	1	9	0	5	10	3	11	c(""ENSMUST00000203661.3"", ""ENSMUST00000204774.3"", ""ENSMUST00000058548.14"", ""ENSMUST00000204523.2"")	Il17re	interleukin 17 receptor E [Source:MGI Symbol;Acc:MGI:1889371]	6	protein_coding
ENSMUSG00000043088.17	E005	5.767632101020878	0.08813087204521582	0.9719770491766155	0.6150888656709907	NA	3.629238120050317	4.1715507156551155	0.40273145087137285	chr6	113435856	113435987	132	+	0	1	2	1	6	3	9	3	9	15	5	17	c(""ENSMUST00000101065.8"", ""ENSMUST00000203661.3"", ""ENSMUST00000204774.3"", ""ENSMUST00000053569.7"", ""ENSMUST00000203281.3"", ""ENSMUST00000058548.14"", ""ENSMUST00000204523.2"")	Il17re	interleukin 17 receptor E [Source:MGI Symbol;Acc:MGI:1889371]	6	protein_coding
ENSMUSG00000043088.17	E006	0.09766717324538231	1.7234108860662496	0.0754789087555423	0.9629638042126628	NA	0.042772434976228624	0.6166368512270708	7.699416028769522	chr6	113435988	113436320	333	+	0	0	0	0	0	0	0	0	0	1	0	0	ENSMUST00000204523.2	Il17re	interleukin 17 receptor E [Source:MGI Symbol;Acc:MGI:1889371]	6	protein_coding
ENSMUSG00000043088.17	E007	4.982509754071657	0.08140710475598006	1.2059287586690175	0.5471871591939241	NA	3.3154981179632443	3.8992428794541922	0.46883013510596494	chr6	113436321	113436336	16	+	0	1	1	0	5	3	8	4	6	16	4	13	c(""ENSMUST00000203661.3"", ""ENSMUST00000101065.8"", ""ENSMUST00000204774.3"", ""ENSMUST00000203281.3"", ""ENSMUST00000058548.14"", ""ENSMUST00000204523.2"")	Il17re	interleukin 17 receptor E [Source:MGI Symbol;Acc:MGI:1889371]	6	protein_coding
ENSMUSG00000043088.17	E008	2.945112203755768	0.13131419899014518	0.24167692843644772	0.8861770973418415	NA	2.9069076308356188	2.7673995335840402	-0.14207651582516956	chr6	113436337	113437126	790	+	1	5	0	1	4	2	3	4	2	4	3	7	ENSMUST00000204523.2	Il17re	interleukin 17 receptor E [Source:MGI Symbol;Acc:MGI:1889371]	6	protein_coding
ENSMUSG00000043088.17	E009	2.1799000940607707	0.1640363010292727	3.113386008750666	0.2108321405836483	NA	2.2339828510254023	2.5682502027162144	0.4026758723387721	chr6	113437127	113437185	59	+	1	3	1	0	0	4	4	0	0	3	5	6	c(""ENSMUST00000203281.3"", ""ENSMUST00000204523.2"", ""ENSMUST00000101065.8"")	Il17re	interleukin 17 receptor E [Source:MGI Symbol;Acc:MGI:1889371]	6	protein_coding
ENSMUSG00000043088.17	E010	1.9079151459088641	0.42119284240212224	1.9231202315106373	0.38229599448208157	NA	2.0994137390841843	2.374386890523951	0.3553980484472229	chr6	113437186	113437835	650	+	0	4	1	0	2	1	3	0	0	5	7	0	ENSMUST00000204523.2	Il17re	interleukin 17 receptor E [Source:MGI Symbol;Acc:MGI:1889371]	6	protein_coding
ENSMUSG00000043088.17	E011	5.879760477342597	0.08218133903108107	0.5852241597172565	0.7463115938502314	NA	4.213354318322672	3.837988041281889	-0.2698790690155346	chr6	113439240	113439337	98	+	1	3	4	0	5	5	9	4	11	13	5	12	c(""ENSMUST00000203661.3"", ""ENSMUST00000101065.8"", ""ENSMUST00000204774.3"", ""ENSMUST00000053569.7"", ""ENSMUST00000203281.3"", ""ENSMUST00000058548.14"")	Il17re	interleukin 17 receptor E [Source:MGI Symbol;Acc:MGI:1889371]	6	protein_coding
ENSMUSG00000043088.17	E012	7.33234568049858	0.09515225131124576	0.42863225036163044	0.8070932022054675	NA	4.226391873289117	4.5877423883902395	0.237391163960051	chr6	113439555	113439714	160	+	1	3	3	1	10	7	7	6	12	19	9	11	c(""ENSMUST00000203661.3"", ""ENSMUST00000101065.8"", ""ENSMUST00000204774.3"", ""ENSMUST00000053569.7"", ""ENSMUST00000203281.3"", ""ENSMUST00000058548.14"")	Il17re	interleukin 17 receptor E [Source:MGI Symbol;Acc:MGI:1889371]	6	protein_coding
ENSMUSG00000043088.17	E013	5.184392224138337	0.03031199554685827	0.049035689348414735	0.9757802762819181	NA	3.666941213911386	3.770032195925424	0.08016203943047007	chr6	113439789	113439928	140	+	5	0	3	2	6	6	8	4	4	11	8	6	c(""ENSMUST00000203661.3"", ""ENSMUST00000101065.8"", ""ENSMUST00000204774.3"", ""ENSMUST00000053569.7"", ""ENSMUST00000203281.3"", ""ENSMUST00000058548.14"")	Il17re	interleukin 17 receptor E [Source:MGI Symbol;Acc:MGI:1889371]	6	protein_coding
ENSMUSG00000043088.17	E014	4.9601230477436005	0.02899969590241229	0.22087273832005394	0.8954433061864724	NA	3.8128661416772047	3.5678094943586416	-0.19205825409665112	chr6	113440914	113440982	69	+	6	2	1	2	5	5	10	4	3	7	7	9	c(""ENSMUST00000203661.3"", ""ENSMUST00000101065.8"", ""ENSMUST00000204774.3"", ""ENSMUST00000053569.7"", ""ENSMUST00000203281.3"", ""ENSMUST00000058548.14"")	Il17re	interleukin 17 receptor E [Source:MGI Symbol;Acc:MGI:1889371]	6	protein_coding
ENSMUSG00000043088.17	E015	4.505788703767017	0.05900320292908623	0.22958812607524237	0.8915497280456061	NA	3.719004333631972	3.3616037270774655	-0.2920703310515802	chr6	113441722	113441766	45	+	6	2	1	2	7	3	12	2	2	8	4	7	c(""ENSMUST00000203661.3"", ""ENSMUST00000101065.8"", ""ENSMUST00000204774.3"", ""ENSMUST00000053569.7"", ""ENSMUST00000203281.3"", ""ENSMUST00000058548.14"")	Il17re	interleukin 17 receptor E [Source:MGI Symbol;Acc:MGI:1889371]	6	protein_coding
ENSMUSG00000043088.17	E016	4.143138584061253	0.10151102441470877	1.1967044356023848	0.5497167036107664	NA	3.8285966992072105	3.0296493751848885	-0.6764920495584186	chr6	113441767	113441788	22	+	6	2	1	1	4	3	15	1	2	8	3	6	c(""ENSMUST00000101065.8"", ""ENSMUST00000203661.3"", ""ENSMUST00000204774.3"", ""ENSMUST00000053569.7"", ""ENSMUST00000203281.3"", ""ENSMUST00000058548.14"", ""ENSMUST00000203897.3"")	Il17re	interleukin 17 receptor E [Source:MGI Symbol;Acc:MGI:1889371]	6	protein_coding
ENSMUSG00000043088.17	E017	2.166358821130128	0.3386662122270834	0.13674163567137043	0.9339140973556449	NA	2.225221633415188	2.532738241817299	0.3738083255068595	chr6	113441789	113442675	887	+	0	0	2	0	3	0	3	0	4	8	1	5	ENSMUST00000203897.3	Il17re	interleukin 17 receptor E [Source:MGI Symbol;Acc:MGI:1889371]	6	protein_coding
ENSMUSG00000043088.17	E018	6.197456111329173	0.0314340640519659	0.3352527587285863	0.8456697353315964	NA	4.276008831212536	4.0058348213371175	-0.188798371829491	chr6	113442676	113442851	176	+	7	2	2	3	4	7	16	4	2	10	8	12	c(""ENSMUST00000101065.8"", ""ENSMUST00000203661.3"", ""ENSMUST00000204774.3"", ""ENSMUST00000053569.7"", ""ENSMUST00000203281.3"", ""ENSMUST00000058548.14"", ""ENSMUST00000203897.3"")	Il17re	interleukin 17 receptor E [Source:MGI Symbol;Acc:MGI:1889371]	6	protein_coding
ENSMUSG00000043088.17	E019	6.207526216584461	0.04411938705888462	4.16619357561467	0.12454392826906784	NA	4.222513959272959	4.185543918612339	-0.02544008195358538	chr6	113442941	113442988	48	+	2	0	1	4	4	8	21	7	2	8	13	11	c(""ENSMUST00000101065.8"", ""ENSMUST00000203661.3"", ""ENSMUST00000204774.3"", ""ENSMUST00000053569.7"", ""ENSMUST00000203281.3"", ""ENSMUST00000058548.14"", ""ENSMUST00000203897.3"")	Il17re	interleukin 17 receptor E [Source:MGI Symbol;Acc:MGI:1889371]	6	protein_coding
ENSMUSG00000043088.17	E020	6.170112570302729	0.102436196897174	5.209450336718248	0.07392345090931533	NA	4.0241927856595225	4.254007261194644	0.16064965147483123	chr6	113443070	113443115	46	+	2	0	0	7	2	8	21	7	1	9	12	11	c(""ENSMUST00000101065.8"", ""ENSMUST00000203661.3"", ""ENSMUST00000204774.3"", ""ENSMUST00000053569.7"", ""ENSMUST00000203281.3"", ""ENSMUST00000058548.14"", ""ENSMUST00000203897.3"")	Il17re	interleukin 17 receptor E [Source:MGI Symbol;Acc:MGI:1889371]	6	protein_coding
ENSMUSG00000043088.17	E021	1.1808338955875002	0.460170236328985	0.4424352881455036	0.801542210393562	NA	1.3163422801151512	1.9588091893230342	1.1473308698516724	chr6	113443116	113443213	98	+	1	0	0	3	0	0	0	1	1	4	3	0	ENSMUST00000203897.3	Il17re	interleukin 17 receptor E [Source:MGI Symbol;Acc:MGI:1889371]	6	protein_coding
ENSMUSG00000043088.17	E022	7.0312527160896545	0.09884886648183394	4.853266012232467	0.08833375164104533	NA	4.237603183677479	4.524802641969885	0.18974646040165855	chr6	113443214	113443320	107	+	2	0	1	11	2	7	20	6	5	11	17	7	c(""ENSMUST00000101065.8"", ""ENSMUST00000203661.3"", ""ENSMUST00000204774.3"", ""ENSMUST00000053569.7"", ""ENSMUST00000203281.3"", ""ENSMUST00000058548.14"", ""ENSMUST00000203897.3"")	Il17re	interleukin 17 receptor E [Source:MGI Symbol;Acc:MGI:1889371]	6	protein_coding
ENSMUSG00000043088.17	E023	5.22356159879525	0.1470989532031937	2.5030850935970648	0.2860631904898407	NA	3.220703920699023	4.094462054839795	0.6939515518998152	chr6	113443321	113443368	48	+	2	0	1	8	0	8	8	4	4	8	16	5	c(""ENSMUST00000101065.8"", ""ENSMUST00000203661.3"", ""ENSMUST00000205211.2"", ""ENSMUST00000204774.3"", ""ENSMUST00000053569.7"", ""ENSMUST00000203281.3"", ""ENSMUST00000058548.14"", ""ENSMUST00000203897.3"")	Il17re	interleukin 17 receptor E [Source:MGI Symbol;Acc:MGI:1889371]	6	protein_coding
ENSMUSG00000043088.17	E024	3.9717425050777875	0.12196264474703342	0.15153894438296334	0.9270298880972017	NA	3.2447378556512234	3.2857858312685977	0.03632990887857179	chr6	113445398	113445466	69	+	2	0	2	5	1	2	6	6	3	6	12	3	c(""ENSMUST00000101065.8"", ""ENSMUST00000203661.3"", ""ENSMUST00000205211.2"", ""ENSMUST00000204774.3"", ""ENSMUST00000053569.7"", ""ENSMUST00000203281.3"", ""ENSMUST00000058548.14"", ""ENSMUST00000203897.3"")	Il17re	interleukin 17 receptor E [Source:MGI Symbol;Acc:MGI:1889371]	6	protein_coding
ENSMUSG00000043088.17	E025	3.7295189898393164	0.07484772475037338	0.5965397134257273	0.7421010517740183	NA	2.8887894363773086	3.328793709350876	0.40964920689510254	chr6	113445867	113445918	52	+	2	0	3	6	2	2	6	1	3	7	9	4	c(""ENSMUST00000101065.8"", ""ENSMUST00000203661.3"", ""ENSMUST00000205211.2"", ""ENSMUST00000204774.3"", ""ENSMUST00000053569.7"", ""ENSMUST00000203281.3"", ""ENSMUST00000058548.14"", ""ENSMUST00000203897.3"")	Il17re	interleukin 17 receptor E [Source:MGI Symbol;Acc:MGI:1889371]	6	protein_coding
ENSMUSG00000043088.17	E026	0.4576780350082553	0.23982843817303393	1.0162824144556453	0.6016128136862602	NA	0.7450641450826083	1.3473771462098938	1.70970181469182	chr6	113445919	113445990	72	+	0	0	0	0	1	1	1	0	0	1	1	1	ENSMUST00000205211.2	Il17re	interleukin 17 receptor E [Source:MGI Symbol;Acc:MGI:1889371]	6	protein_coding
ENSMUSG00000043088.17	E027	4.5983529367779665	0.04331788688015442	1.1644017066275012	0.5586674674010831	NA	3.18202953360192	3.683014971295492	0.42260964568794823	chr6	113445991	113446089	99	+	2	1	3	2	2	5	4	3	5	9	13	6	c(""ENSMUST00000101065.8"", ""ENSMUST00000205211.2"", ""ENSMUST00000053569.7"", ""ENSMUST00000203281.3"", ""ENSMUST00000058548.14"", ""ENSMUST00000203897.3"")	Il17re	interleukin 17 receptor E [Source:MGI Symbol;Acc:MGI:1889371]	6	protein_coding
ENSMUSG00000043088.17	E028	1.0346457721778435	0.5683075859245116	0.2865782790058802	0.8665034922823817	NA	2.0188965928972067	1.3580079086488723	-1.1446238189031748	chr6	113446479	113446517	39	+	0	0	6	2	1	0	0	0	1	1	0	1	ENSMUST00000204774.3	Il17re	interleukin 17 receptor E [Source:MGI Symbol;Acc:MGI:1889371]	6	protein_coding
ENSMUSG00000043088.17	E029	4.299136031608525	0.05737770970083717	1.4669677940068482	0.480232990004751	NA	3.427957302808011	3.3741637435938117	-0.045715926176603805	chr6	113446518	113446556	39	+	2	0	7	4	2	2	6	3	3	6	9	8	c(""ENSMUST00000101065.8"", ""ENSMUST00000205211.2"", ""ENSMUST00000204774.3"", ""ENSMUST00000053569.7"", ""ENSMUST00000203281.3"", ""ENSMUST00000058548.14"", ""ENSMUST00000203897.3"")	Il17re	interleukin 17 receptor E [Source:MGI Symbol;Acc:MGI:1889371]	6	protein_coding
ENSMUSG00000043088.17	E030	10.487227608223852	0.06809603619436436	2.932522942653293	0.23078667699792488	0.709009306074197	5.6482852274885715	5.110377987252505	-0.28999288897298925	chr6	113446557	113446948	392	+	9	8	4	6	3	8	22	4	11	8	26	20	c(""ENSMUST00000101065.8"", ""ENSMUST00000203661.3"", ""ENSMUST00000205211.2"", ""ENSMUST00000204774.3"", ""ENSMUST00000053569.7"", ""ENSMUST00000203281.3"", ""ENSMUST00000058548.14"", ""ENSMUST00000203897.3"")	Il17re	interleukin 17 receptor E [Source:MGI Symbol;Acc:MGI:1889371]	6	protein_coding
ENSMUSG00000043088.17	E031	6.827929569679294	0.085301778333418	2.903260622911745	0.23418817703056785	NA	4.499819509690738	4.148040942945556	-0.23551919726659065	chr6	113446949	113447104	156	+	4	8	2	1	3	6	8	7	7	6	13	18	c(""ENSMUST00000101065.8"", ""ENSMUST00000203661.3"", ""ENSMUST00000204774.3"", ""ENSMUST00000053569.7"", ""ENSMUST00000203281.3"", ""ENSMUST00000058548.14"", ""ENSMUST00000203897.3"")	Il17re	interleukin 17 receptor E [Source:MGI Symbol;Acc:MGI:1889371]	6	protein_coding
ENSMUSG00000043088.17	E032	6.9974708163940305	0.05303832294936295	0.5608434498359145	0.7554650758187095	NA	4.638488853094373	4.194129540922788	-0.29139929474109705	chr6	113447105	113447335	231	+	3	1	3	1	5	4	13	14	5	10	11	17	c(""ENSMUST00000203661.3"", ""ENSMUST00000204774.3"", ""ENSMUST00000058548.14"", ""ENSMUST00000203897.3"")	Il17re	interleukin 17 receptor E [Source:MGI Symbol;Acc:MGI:1889371]	6	protein_coding
ENSMUSG00000043088.17	E033	2.928095827781355	0.06918088924696454	1.054651754793781	0.5901810779462265	NA	3.164182964790058	2.5680588720676525	-0.603034444685909	chr6	113447336	113447358	23	+	2	0	1	0	2	2	6	7	2	6	5	3	c(""ENSMUST00000203661.3"", ""ENSMUST00000058548.14"", ""ENSMUST00000203897.3"")	Il17re	interleukin 17 receptor E [Source:MGI Symbol;Acc:MGI:1889371]	6	protein_coding
ENSMUSG00000043088.17	E034	4.901000325857688	0.10797612409417234	0.1131070263912477	0.9450159123206359	NA	3.7785658738281143	3.585847833276631	-0.15135006274580753	chr6	113447359	113447717	359	+	2	2	1	0	7	2	9	10	2	9	9	8	c(""ENSMUST00000058548.14"", ""ENSMUST00000203897.3"")	Il17re	interleukin 17 receptor E [Source:MGI Symbol;Acc:MGI:1889371]	6	protein_coding
ENSMUSG00000043088.17	E035	0.3834945941557272	0.48531237515533354	0.5269916604782452	0.768360826313462	NA	0.7400660142389484	1.2097958598184562	1.4182698688877906	chr6	113447718	113447719	2	+	0	0	0	0	0	0	1	0	0	0	1	3	ENSMUST00000058548.14	Il17re	interleukin 17 receptor E [Source:MGI Symbol;Acc:MGI:1889371]	6	protein_coding
ENSMUSG00000043089.8	E001	0	NA	NA	NA	NA	NA	NA	NA	chr9	7464141	7464295	155	+	0	0	0	0	0	0	0	0	0	0	0	0	ENSMUST00000217651.3	Mmp1a	matrix metallopeptidase 1a (interstitial collagenase) [Source:MGI Symbol;Acc:MGI:1933846]	9	protein_coding
ENSMUSG00000043089.8	E002	0	NA	NA	NA	NA	NA	NA	NA	chr9	7464867	7465108	242	+	0	0	0	0	0	0	0	0	0	0	0	0	ENSMUST00000217651.3	Mmp1a	matrix metallopeptidase 1a (interstitial collagenase) [Source:MGI Symbol;Acc:MGI:1933846]	9	protein_coding
ENSMUSG00000043089.8	E003	0	NA	NA	NA	NA	NA	NA	NA	chr9	7465200	7465348	149	+	0	0	0	0	0	0	0	0	0	0	0	0	ENSMUST00000217651.3	Mmp1a	matrix metallopeptidase 1a (interstitial collagenase) [Source:MGI Symbol;Acc:MGI:1933846]	9	protein_coding
ENSMUSG00000043089.8	E004	0	NA	NA	NA	NA	NA	NA	NA	chr9	7465552	7465677	126	+	0	0	0	0	0	0	0	0	0	0	0	0	ENSMUST00000217651.3	Mmp1a	matrix metallopeptidase 1a (interstitial collagenase) [Source:MGI Symbol;Acc:MGI:1933846]	9	protein_coding
ENSMUSG00000043089.8	E005	0	NA	NA	NA	NA	NA	NA	NA	chr9	7466938	7467096	159	+	0	0	0	0	0	0	0	0	0	0	0	0	ENSMUST00000217651.3	Mmp1a	matrix metallopeptidase 1a (interstitial collagenase) [Source:MGI Symbol;Acc:MGI:1933846]	9	protein_coding
ENSMUSG00000043089.8	E006	0	NA	NA	NA	NA	NA	NA	NA	chr9	7467198	7467315	118	+	0	0	0	0	0	0	0	0	0	0	0	0	ENSMUST00000217651.3	Mmp1a	matrix metallopeptidase 1a (interstitial collagenase) [Source:MGI Symbol;Acc:MGI:1933846]	9	protein_coding
ENSMUSG00000043089.8	E007	0	NA	NA	NA	NA	NA	NA	NA	chr9	7474090	7474223	134	+	0	0	0	0	0	0	0	0	0	0	0	0	ENSMUST00000217651.3	Mmp1a	matrix metallopeptidase 1a (interstitial collagenase) [Source:MGI Symbol;Acc:MGI:1933846]	9	protein_coding
ENSMUSG00000043089.8	E008	0	NA	NA	NA	NA	NA	NA	NA	chr9	7475257	7475419	163	+	0	0	0	0	0	0	0	0	0	0	0	0	ENSMUST00000217651.3	Mmp1a	matrix metallopeptidase 1a (interstitial collagenase) [Source:MGI Symbol;Acc:MGI:1933846]	9	protein_coding
ENSMUSG00000043089.8	E009	0	NA	NA	NA	NA	NA	NA	NA	chr9	7475924	7476027	104	+	0	0	0	0	0	0	0	0	0	0	0	0	ENSMUST00000217651.3	Mmp1a	matrix metallopeptidase 1a (interstitial collagenase) [Source:MGI Symbol;Acc:MGI:1933846]	9	protein_coding
ENSMUSG00000043089.8	E010	0	NA	NA	NA	NA	NA	NA	NA	chr9	7476196	7476857	662	+	0	0	0	0	0	0	0	0	0	0	0	0	ENSMUST00000217651.3	Mmp1a	matrix metallopeptidase 1a (interstitial collagenase) [Source:MGI Symbol;Acc:MGI:1933846]	9	protein_coding
ENSMUSG00000043091.10	E001	7.529292259875957	0.08467045026712103	1.62567126826508	0.4435983983289253	NA	4.680038956055952	4.627477130340722	-0.03269310516740065	chr15	98927772	98928201	430	+	1	6	7	5	10	12	25	5	8	8	3	9	ENSMUST00000058914.10	Tuba1c	tubulin, alpha 1C [Source:MGI Symbol;Acc:MGI:1095409]	15	protein_coding
ENSMUSG00000043091.10	E002	179.9520089861166	0.003977175931280377	1.6731187905559466	0.4331984268705549	0.8399035833310272	21.651631314544915	21.599837565543652	-0.007379482302335205	chr15	98928202	98928305	104	+	123	187	182	136	191	221	269	206	162	147	193	199	c(""ENSMUST00000230447.2"", ""ENSMUST00000058914.10"")	Tuba1c	tubulin, alpha 1C [Source:MGI Symbol;Acc:MGI:1095409]	15	protein_coding
ENSMUSG00000043091.10	E003	204.09919697803105	0.002419806718323622	0.8071942266447252	0.6679131603832894	0.9284031451733801	23.023651055711554	22.83242634193512	-0.025897522175019283	chr15	98931975	98932197	223	+	136	208	205	155	220	252	297	255	186	179	208	210	c(""ENSMUST00000230447.2"", ""ENSMUST00000058914.10"")	Tuba1c	tubulin, alpha 1C [Source:MGI Symbol;Acc:MGI:1095409]	15	protein_coding
ENSMUSG00000043091.10	E004	151.959467817081	0.0024812035255562834	0.24601947855526873	0.8842550505134469	0.9799859447389513	19.83996812509821	20.03876407362712	0.030430582873632872	chr15	98932330	98932478	149	+	105	142	126	117	156	190	189	224	148	140	143	180	c(""ENSMUST00000230447.2"", ""ENSMUST00000058914.10"")	Tuba1c	tubulin, alpha 1C [Source:MGI Symbol;Acc:MGI:1095409]	15	protein_coding
ENSMUSG00000043091.10	E005	8.381945709584901	0.04613815128201828	1.7284367737212847	0.42138078070093465	NA	4.8299347456932225	4.770230213642492	-0.036011156410625134	chr15	98932479	98932783	305	+	9	8	14	3	17	7	10	5	6	8	6	9	ENSMUST00000230447.2	Tuba1c	tubulin, alpha 1C [Source:MGI Symbol;Acc:MGI:1095409]	15	protein_coding
ENSMUSG00000043091.10	E006	480.0938908186299	0.005957543638595043	1.5246026168334197	0.46659141976127183	0.8548549072404912	33.58797312029429	33.69552713724097	0.010711536736019767	chr15	98934916	98935991	1076	+	341	422	496	463	507	632	577	603	518	413	379	518	ENSMUST00000058914.10	Tuba1c	tubulin, alpha 1C [Source:MGI Symbol;Acc:MGI:1095409]	15	protein_coding
ENSMUSG00000043099.5	E001	1061.633225876069	6.388263273239484e-4	6.830338502647322	0.03287084279702438	0.3662839604830743	46.49294502139093	46.363518170326365	-0.01044548138478163	chr11	75055391	75057978	2588	-	847	923	1120	796	1222	1052	1262	1185	1066	1065	1002	1354	ENSMUST00000055619.5	Hic1	hypermethylated in cancer 1 [Source:MGI Symbol;Acc:MGI:1338010]	11	protein_coding
ENSMUSG00000043099.5	E002	181.39660382995237	0.0011833269994495283	2.384180582583099	0.30358601716455463	0.767075110610326	21.44712002467078	21.822111292742647	0.05341013957797536	chr11	75057979	75058370	392	-	130	146	167	146	200	192	232	198	204	192	175	231	c(""ENSMUST00000131720.2"", ""ENSMUST00000055619.5"")	Hic1	hypermethylated in cancer 1 [Source:MGI Symbol;Acc:MGI:1338010]	11	protein_coding
ENSMUSG00000043099.5	E003	53.5858824785174	0.0047079649020525215	9.466696078943585	0.00879696908070892	0.21742550364972843	12.327759098928254	11.900097468690817	-0.10406364102415644	chr11	75058720	75058972	253	-	34	33	51	34	82	51	76	76	71	45	42	69	ENSMUST00000131720.2	Hic1	hypermethylated in cancer 1 [Source:MGI Symbol;Acc:MGI:1338010]	11	protein_coding
ENSMUSG00000043099.5	E004	41.43552712747375	0.005165333573974582	0.5781499679256399	0.7489560436049512	0.9503801294611086	10.405687543981273	10.739203663493669	0.09252104430040742	chr11	75059829	75060345	517	-	33	31	48	33	51	41	43	44	41	45	51	40	ENSMUST00000055619.5	Hic1	hypermethylated in cancer 1 [Source:MGI Symbol;Acc:MGI:1338010]	11	protein_coding
ENSMUSG00000043102.3	E001	6.354829847310494	0.07175547717072969	1.776365790284963	0.41140263569223945	NA	4.130697580280298	4.106289639916483	-0.017142737532459762	chr2	31696178	31698930	2753	-	9	9	7	4	4	4	12	5	3	6	7	6	ENSMUST00000057407.3	Qrfp	pyroglutamylated RFamide peptide [Source:MGI Symbol;Acc:MGI:3630329]	2	protein_coding
ENSMUSG00000043102.3	E002	0.17248371507374385	1.0262006612905423	1.0522513425422915	0.5908898421377575	NA	0.6186709224621154	0.740117339201916	0.5171985909599712	chr2	31700419	31700592	174	-	0	0	0	1	0	0	0	0	1	0	0	0	ENSMUST00000057407.3	Qrfp	pyroglutamylated RFamide peptide [Source:MGI Symbol;Acc:MGI:3630329]	2	protein_coding
ENSMUSG00000043110.3	E001	11.848450041787919	0.04501783519101882	0.2506126289526094	0.8822266224055187	0.9796483082973687	5.625571845171251	5.686209788888817	0.031080562471551776	chr2	132710225	132712823	2599	-	18	2	9	4	0	12	22	11	17	14	6	27	ENSMUST00000049787.3	Lrrn4	leucine rich repeat neuronal 4 [Source:MGI Symbol;Acc:MGI:2445154]	2	protein_coding
ENSMUSG00000043110.3	E002	0.8483647490249114	0.32597329344352427	0.6859749138989599	0.7096471126439705	NA	1.7694638308793742	1.237286481369452	-1.0326049117803227	chr2	132713947	132714078	132	-	0	0	1	0	0	0	3	0	4	0	0	3	ENSMUST00000049787.3	Lrrn4	leucine rich repeat neuronal 4 [Source:MGI Symbol;Acc:MGI:2445154]	2	protein_coding
ENSMUSG00000043110.3	E003	0.786121522373306	0.36719533362550083	0.2911895389398893	0.864507957230779	NA	1.537804458969461	1.4308653954733614	-0.20803557629756805	chr2	132719933	132720137	205	-	0	0	0	0	0	0	2	0	4	0	1	3	ENSMUST00000049787.3	Lrrn4	leucine rich repeat neuronal 4 [Source:MGI Symbol;Acc:MGI:2445154]	2	protein_coding
ENSMUSG00000043110.3	E004	1.0494605124486502	0.14212203863626213	0.5504964064316766	0.7593836183760454	NA	1.5455560195026123	1.8945037945479726	0.5876428728692438	chr2	132721155	132721835	681	-	0	0	1	0	0	1	2	1	2	2	1	3	ENSMUST00000049787.3	Lrrn4	leucine rich repeat neuronal 4 [Source:MGI Symbol;Acc:MGI:2445154]	2	protein_coding
ENSMUSG00000043110.3	E005	0	NA	NA	NA	NA	NA	NA	NA	chr2	132722714	132722811	98	-	0	0	0	0	0	0	0	0	0	0	0	0	ENSMUST00000049787.3	Lrrn4	leucine rich repeat neuronal 4 [Source:MGI Symbol;Acc:MGI:2445154]	2	protein_coding
ENSMUSG00000043119.6	E001	0	NA	NA	NA	NA	NA	NA	NA	chr6	42867375	42867453	79	+	0	0	0	0	0	0	0	0	0	0	0	0	ENSMUST00000214529.2	Olfr448	olfactory receptor 448 [Source:MGI Symbol;Acc:MGI:3030282]	6	protein_coding
ENSMUSG00000043119.6	E002	0	NA	NA	NA	NA	NA	NA	NA	chr6	42867662	42868000	339	+	0	0	0	0	0	0	0	0	0	0	0	0	ENSMUST00000213952.3	Olfr448	olfactory receptor 448 [Source:MGI Symbol;Acc:MGI:3030282]	6	protein_coding
ENSMUSG00000043119.6	E003	0	NA	NA	NA	NA	NA	NA	NA	chr6	42873335	42873386	52	+	0	0	0	0	0	0	0	0	0	0	0	0	c(""ENSMUST00000214529.2"", ""ENSMUST00000213952.3"")	Olfr448	olfactory receptor 448 [Source:MGI Symbol;Acc:MGI:3030282]	6	protein_coding
ENSMUSG00000043119.6	E004	0	NA	NA	NA	NA	NA	NA	NA	chr6	42873387	42874319	933	+	0	0	0	0	0	0	0	0	0	0	0	0	c(""ENSMUST00000214529.2"", ""ENSMUST00000058668.4"", ""ENSMUST00000213952.3"")	Olfr448	olfactory receptor 448 [Source:MGI Symbol;Acc:MGI:3030282]	6	protein_coding
ENSMUSG00000043119.6	E005	0	NA	NA	NA	NA	NA	NA	NA	chr6	42874320	42876019	1700	+	0	0	0	0	0	0	0	0	0	0	0	0	c(""ENSMUST00000214529.2"", ""ENSMUST00000213952.3"")	Olfr448	olfactory receptor 448 [Source:MGI Symbol;Acc:MGI:3030282]	6	protein_coding
ENSMUSG00000043122.8	E001	34.46452526034296	0.013618885036037885	0.7002652829179112	0.7045946250611658	0.9389743074544387	9.756596617154656	9.78775418576113	0.009328635660967421	chr12	112455882	112455907	26	+	25	25	23	37	49	29	70	51	21	31	35	35	ENSMUST00000057465.7	A530016L24Rik	RIKEN cDNA A530016L24 gene [Source:MGI Symbol;Acc:MGI:2443020]	12	protein_coding
ENSMUSG00000043122.8	E002	230.11237215440437	0.010758554763405006	0.1669283845686209	0.9199240264594791	0.9870473797339853	24.563489850443617	23.947178612176558	-0.07955692050299046	chr12	112455908	112456139	232	+	181	215	188	244	260	275	425	325	136	185	196	228	c(""ENSMUST00000057465.7"", ""ENSMUST00000223266.2"")	A530016L24Rik	RIKEN cDNA A530016L24 gene [Source:MGI Symbol;Acc:MGI:2443020]	12	protein_coding
ENSMUSG00000043122.8	E003	342.5956903539414	0.00861840980553831	0.48173585328032686	0.7859454219864079	0.9586371732520151	29.003776220830844	29.137737242465306	0.01490930022084136	chr12	112461422	112461548	127	+	225	297	319	373	377	448	611	460	216	267	320	355	c(""ENSMUST00000057465.7"", ""ENSMUST00000223266.2"")	A530016L24Rik	RIKEN cDNA A530016L24 gene [Source:MGI Symbol;Acc:MGI:2443020]	12	protein_coding
ENSMUSG00000043122.8	E004	279.0057638259613	0.003667701534242269	1.3232266120837437	0.5160181673685021	0.8766483731267677	26.276747635578914	26.713340110851718	0.052358164173856636	chr12	112463289	112463418	130	+	185	225	285	311	302	396	399	370	217	227	265	263	c(""ENSMUST00000057465.7"", ""ENSMUST00000223266.2"")	A530016L24Rik	RIKEN cDNA A530016L24 gene [Source:MGI Symbol;Acc:MGI:2443020]	12	protein_coding
ENSMUSG00000043122.8	E005	216.32876204448357	0.003621620735047692	1.9692958982220716	0.37357071969319083	0.8090542152606174	23.186135924581052	23.879110965107316	0.09178424239220195	chr12	112463767	112463802	36	+	148	165	221	251	214	277	281	280	180	196	201	236	c(""ENSMUST00000057465.7"", ""ENSMUST00000223266.2"")	A530016L24Rik	RIKEN cDNA A530016L24 gene [Source:MGI Symbol;Acc:MGI:2443020]	12	protein_coding
ENSMUSG00000043122.8	E006	336.89501076907163	0.0037614490013281494	1.563525417780312	0.45759868670196185	0.8509618307676663	28.54511916336432	29.0625534723293	0.058010957402760965	chr12	112463803	112464276	474	+	245	253	307	386	414	372	427	481	295	281	314	356	ENSMUST00000223266.2	A530016L24Rik	RIKEN cDNA A530016L24 gene [Source:MGI Symbol;Acc:MGI:2443020]	12	protein_coding
ENSMUSG00000043122.8	E007	623.9857312565575	0.0025834437954309307	0.6828449792804463	0.7107585566362853	0.9408041511529792	37.66123038196926	37.537385338039755	-0.011402593229972169	chr12	112464277	112464824	548	+	458	614	564	698	710	690	863	719	594	501	604	632	c(""ENSMUST00000057465.7"", ""ENSMUST00000223266.2"")	A530016L24Rik	RIKEN cDNA A530016L24 gene [Source:MGI Symbol;Acc:MGI:2443020]	12	protein_coding
ENSMUSG00000043122.8	E008	906.6281106297533	0.003360889325112369	2.883756755117929	0.23648313661190704	0.7141010169077937	44.29422483081328	43.19938057294246	-0.09148365360164235	chr12	112464825	112466361	1537	+	735	856	828	927	1036	1004	1292	1074	898	743	830	879	ENSMUST00000057465.7	A530016L24Rik	RIKEN cDNA A530016L24 gene [Source:MGI Symbol;Acc:MGI:2443020]	12	protein_coding
ENSMUSG00000043126.6	E001	58.20628285170446	0.004911790049774747	4.153543304141124	0.12533418211732777	0.5874431640132874	12.610949006677004	12.493735346846094	-0.027565499495475265	chr10	61309355	61311023	1669	-	37	70	54	65	72	64	75	69	45	54	60	47	ENSMUST00000217740.2	D830039M14Rik	RIKEN cDNA D830039M14 gene [Source:MGI Symbol;Acc:MGI:2445111]	10	lncRNA
ENSMUSG00000043126.6	E002	335.9048579079044	0.0027058045527836782	4.87172245455173	0.08752233795584005	0.5201014597073323	28.835306912253927	28.898250278362596	0.007044401555392099	chr10	61311024	61312716	1693	-	166	295	328	334	466	446	521	386	343	282	354	265	c(""ENSMUST00000217740.2"", ""ENSMUST00000051330.5"")	D830039M14Rik	RIKEN cDNA D830039M14 gene [Source:MGI Symbol;Acc:MGI:2445111]	10	lncRNA
ENSMUSG00000043131.15	E001	3.058777071024805	0.10903155452058584	1.949650116502994	0.3772583460252612	NA	2.4925835848222846	3.3219634283456827	0.829811697810896	chr6	83302998	83302999	2	+	0	3	0	1	3	3	3	2	6	3	3	11	ENSMUST00000055261.11	Mob1a	MOB kinase activator 1A [Source:MGI Symbol;Acc:MGI:2442631]	6	protein_coding
ENSMUSG00000043131.15	E002	3.2311526143664175	0.14364323327710501	1.3133079299942665	0.5185836336988504	NA	2.6664729144456203	3.322941337416651	0.6358904328497201	chr6	83303000	83303017	18	+	0	3	0	1	3	3	3	2	8	3	3	11	c(""ENSMUST00000146420.7"", ""ENSMUST00000055261.11"")	Mob1a	MOB kinase activator 1A [Source:MGI Symbol;Acc:MGI:2442631]	6	protein_coding
ENSMUSG00000043131.15	E003	34.080019514527834	0.012039055821689215	7.947881335450376	0.018799205555501824	0.2955895443122798	9.330915205574243	10.1905459657563	0.2578327766781747	chr6	83303018	83303061	44	+	17	21	18	21	43	59	58	44	42	25	35	48	c(""ENSMUST00000146420.7"", ""ENSMUST00000133045.7"", ""ENSMUST00000055261.11"")	Mob1a	MOB kinase activator 1A [Source:MGI Symbol;Acc:MGI:2442631]	6	protein_coding
ENSMUSG00000043131.15	E004	44.33316099544397	0.014911900610688042	7.657743611810872	0.021734122111431955	0.31280471769947604	10.54839690880145	11.663984587236953	0.29531325165082567	chr6	83303062	83303066	5	+	20	30	25	29	60	72	77	60	46	25	56	63	c(""ENSMUST00000038658.15"", ""ENSMUST00000146420.7"", ""ENSMUST00000133045.7"", ""ENSMUST00000055261.11"")	Mob1a	MOB kinase activator 1A [Source:MGI Symbol;Acc:MGI:2442631]	6	protein_coding
ENSMUSG00000043131.15	E005	107.6909203602832	0.00943890053369214	13.018779156093842	0.0014893886011304392	0.09745233669182415	16.35262477629678	17.747681604000206	0.2462261871082756	chr6	83303067	83303249	183	+	42	85	80	105	152	150	179	127	122	62	136	119	c(""ENSMUST00000038658.15"", ""ENSMUST00000101245.4"", ""ENSMUST00000055261.11"", ""ENSMUST00000146420.7"", ""ENSMUST00000133045.7"")	Mob1a	MOB kinase activator 1A [Source:MGI Symbol;Acc:MGI:2442631]	6	protein_coding
ENSMUSG00000043131.15	E006	2.5136168745808574	0.060495545068727605	2.8092287763368518	0.24546169113792757	NA	2.409424270870403	2.9359201182780765	0.5708455933949421	chr6	83303342	83303451	110	+	1	3	1	2	8	5	2	4	2	2	1	1	ENSMUST00000155580.4	Mob1a	MOB kinase activator 1A [Source:MGI Symbol;Acc:MGI:2442631]	6	protein_coding
ENSMUSG00000043131.15	E007	0.17881606404097575	0.8181902076322615	0.03060333194434861	0.9848148096713499	NA	0.6799161025339941	0.6710378796327774	-0.03792760468575507	chr6	83304610	83304647	38	+	1	0	0	0	1	0	0	0	0	0	0	0	ENSMUST00000133045.7	Mob1a	MOB kinase activator 1A [Source:MGI Symbol;Acc:MGI:2442631]	6	protein_coding
ENSMUSG00000043131.15	E008	162.3018155203852	0.0023957289949824013	9.553525586766142	0.008423222591378282	0.21408002335476153	20.292999494265075	21.06633728936869	0.11461811214002715	chr6	83306849	83307015	167	+	97	128	152	169	212	205	247	188	173	105	183	160	c(""ENSMUST00000038658.15"", ""ENSMUST00000101245.4"", ""ENSMUST00000055261.11"", ""ENSMUST00000155580.4"", ""ENSMUST00000146420.7"", ""ENSMUST00000133045.7"")	Mob1a	MOB kinase activator 1A [Source:MGI Symbol;Acc:MGI:2442631]	6	protein_coding
ENSMUSG00000043131.15	E009	104.2661832183139	0.002679259667471993	4.457614709038097	0.10765674993687543	0.558253757908907	16.436623503710322	16.985675182906547	0.09867163013536295	chr6	83309436	83309445	10	+	68	78	109	123	130	123	146	122	108	74	104	102	c(""ENSMUST00000101245.4"", ""ENSMUST00000055261.11"", ""ENSMUST00000155580.4"", ""ENSMUST00000146420.7"", ""ENSMUST00000133045.7"")	Mob1a	MOB kinase activator 1A [Source:MGI Symbol;Acc:MGI:2442631]	6	protein_coding
ENSMUSG00000043131.15	E010	140.58367324056758	0.0014880410121948168	1.5939841473638694	0.45068254725246815	0.8477279684871284	19.10136421718441	19.382826177637796	0.04448042555710252	chr6	83309446	83309529	84	+	111	106	140	144	168	166	197	166	143	106	136	145	c(""ENSMUST00000101245.4"", ""ENSMUST00000146420.7"", ""ENSMUST00000155580.4"", ""ENSMUST00000055261.11"")	Mob1a	MOB kinase activator 1A [Source:MGI Symbol;Acc:MGI:2442631]	6	protein_coding
ENSMUSG00000043131.15	E011	164.0733989718516	0.0011255471849776543	1.1540788497277106	0.5615584439275562	0.8943426802539649	20.849158014321034	20.574290140727	-0.04067912338245083	chr6	83311058	83311187	130	+	129	144	177	160	201	193	244	177	168	113	152	163	c(""ENSMUST00000101245.4"", ""ENSMUST00000055261.11"")	Mob1a	MOB kinase activator 1A [Source:MGI Symbol;Acc:MGI:2442631]	6	protein_coding
ENSMUSG00000043131.15	E012	115.6365910172411	0.001569604418929748	1.6794911719179026	0.43182037062064993	0.8392716989130216	17.838836314851974	17.269896504858337	-0.09772490528850941	chr6	83311188	83311191	4	+	95	99	134	97	150	136	179	124	117	76	97	124	c(""ENSMUST00000146420.7"", ""ENSMUST00000101245.4"", ""ENSMUST00000055261.11"")	Mob1a	MOB kinase activator 1A [Source:MGI Symbol;Acc:MGI:2442631]	6	protein_coding
ENSMUSG00000043131.15	E013	6.228101312576762	0.05567290541953057	0.655941172908058	0.7203842084477138	NA	3.938386001374454	4.263639103686245	0.22952744049608098	chr6	83311192	83311425	234	+	11	8	3	6	7	13	4	3	5	3	7	4	ENSMUST00000146420.7	Mob1a	MOB kinase activator 1A [Source:MGI Symbol;Acc:MGI:2442631]	6	protein_coding
ENSMUSG00000043131.15	E014	186.63136193970354	0.0010980221843481805	0.6146195493222706	0.73542275028464	0.9468933471330747	22.134958983808374	21.874976572959895	-0.03648454876465923	chr6	83315263	83315426	164	+	157	166	209	169	252	217	277	198	173	128	162	192	c(""ENSMUST00000038658.15"", ""ENSMUST00000101245.4"", ""ENSMUST00000055261.11"")	Mob1a	MOB kinase activator 1A [Source:MGI Symbol;Acc:MGI:2442631]	6	protein_coding
ENSMUSG00000043131.15	E015	235.90296214498284	0.002036944401187476	0.07993665235585468	0.9608198715080202	0.993866669816638	24.599632610331597	24.453887677261406	-0.018636772078410857	chr6	83317158	83317380	223	+	172	221	269	215	322	257	334	257	228	164	244	223	c(""ENSMUST00000038658.15"", ""ENSMUST00000101245.4"", ""ENSMUST00000055261.11"")	Mob1a	MOB kinase activator 1A [Source:MGI Symbol;Acc:MGI:2442631]	6	protein_coding
ENSMUSG00000043131.15	E016	602.7694188316531	0.001356465611534751	1.389561427672362	0.499183900106524	0.8687568402851829	37.15254132231149	36.98311152047792	-0.015752146076778217	chr6	83317381	83318467	1087	+	457	597	609	548	769	614	853	654	601	428	590	686	c(""ENSMUST00000038658.15"", ""ENSMUST00000055261.11"")	Mob1a	MOB kinase activator 1A [Source:MGI Symbol;Acc:MGI:2442631]	6	protein_coding
ENSMUSG00000043131.15	E017	895.1622141943376	0.0013940851245165242	2.709791080915437	0.25797424091551996	0.7325291809404868	43.83555762312339	43.188298489786035	-0.0542581534725155	chr6	83318468	83319794	1327	+	786	777	925	793	1083	966	1236	1029	890	634	812	1032	c(""ENSMUST00000038658.15"", ""ENSMUST00000101245.4"", ""ENSMUST00000055261.11"")	Mob1a	MOB kinase activator 1A [Source:MGI Symbol;Acc:MGI:2442631]	6	protein_coding
ENSMUSG00000043131.15	E018	528.8910809966105	0.003258260341910798	6.092960226367211	0.047525916168408094	0.4183899995846036	35.27911291010312	34.789505966080355	-0.04735404640392282	chr6	83319795	83320757	963	+	431	475	581	394	635	556	638	589	589	415	492	653	c(""ENSMUST00000038658.15"", ""ENSMUST00000055261.11"")	Mob1a	MOB kinase activator 1A [Source:MGI Symbol;Acc:MGI:2442631]	6	protein_coding
ENSMUSG00000043131.15	E019	0.13974142181938157	1.5360015120618196	0.2783094486918003	0.8700933934116928	NA	0.0267745915467259	0.9380810619114897	10.261738830381692	chr6	83320758	83320758	1	+	0	0	0	0	0	2	0	0	0	0	0	0	ENSMUST00000055261.11	Mob1a	MOB kinase activator 1A [Source:MGI Symbol;Acc:MGI:2442631]	6	protein_coding
ENSMUSG00000043140.11	E001	1214.9450934129704	0.00821837496827422	15.082807048148567	5.306523155929901e-4	0.0599944553940213	49.18736632638316	48.822687945424114	-0.028569843722127786	chr16	8451093	8454256	3164	-	803	1267	1208	1178	1625	1546	1643	1256	1173	1004	1114	1152	ENSMUST00000052505.10	Tmem186	transmembrane protein 186 [Source:MGI Symbol;Acc:MGI:1913940]	16	protein_coding
ENSMUSG00000043140.11	E002	84.18880952152436	0.010572478846305399	13.041336572163686	0.0014726845988052998	0.09698333083040178	14.983728102726488	15.341458628148587	0.07036467477310548	chr16	8455350	8455576	227	-	38	67	47	84	134	114	171	105	86	69	98	56	ENSMUST00000052505.10	Tmem186	transmembrane protein 186 [Source:MGI Symbol;Acc:MGI:1913940]	16	protein_coding
ENSMUSG00000043144.7	E001	1.435955942112418	0.1870602782886703	2.7513625712920486	0.25266739848182074	NA	1.9894809841240146	1.8383482988061246	-0.22808670812946752	chr15	99499281	99499681	401	+	4	1	2	0	0	1	1	1	0	1	4	1	c(""ENSMUST00000023754.6"", ""ENSMUST00000230075.2"")	Aqp6	aquaporin 6 [Source:MGI Symbol;Acc:MGI:1341204]	15	protein_coding
ENSMUSG00000043144.7	E002	0.5773788808509892	0.26665816591102864	3.9411742883173417	0.13937499896989095	NA	0.9192619625375755	1.6767836261559523	1.7347144550162903	chr15	99500470	99500628	159	+	0	0	1	0	1	4	1	0	0	0	1	0	c(""ENSMUST00000023754.6"", ""ENSMUST00000230075.2"")	Aqp6	aquaporin 6 [Source:MGI Symbol;Acc:MGI:1341204]	15	protein_coding
ENSMUSG00000043144.7	E003	0.4856284597130665	0.3698077555245336	1.5600709392429764	0.45838975210587024	NA	1.2756491337610498	1.192401875911969	-0.19476563994776086	chr15	99500850	99500930	81	+	0	0	1	0	0	2	3	0	0	0	1	0	c(""ENSMUST00000023754.6"", ""ENSMUST00000230075.2"")	Aqp6	aquaporin 6 [Source:MGI Symbol;Acc:MGI:1341204]	15	protein_coding
ENSMUSG00000043144.7	E004	1.2175332120742615	0.22211728838140182	0.11571766788667048	0.9437831681816525	NA	1.8321261919681149	1.8371552376306397	0.00791323924690096	chr15	99501577	99501762	186	+	2	1	1	0	1	2	4	0	0	3	1	0	c(""ENSMUST00000023754.6"", ""ENSMUST00000230075.2"")	Aqp6	aquaporin 6 [Source:MGI Symbol;Acc:MGI:1341204]	15	protein_coding
ENSMUSG00000043144.7	E005	1.1290909832721931	0.1654249526673303	1.722840452226876	0.422561523044152	NA	1.9799940324572134	1.3827101182102268	-1.0364208743952172	chr15	99501763	99502125	363	+	2	3	2	0	1	0	1	0	1	0	1	2	ENSMUST00000230075.2	Aqp6	aquaporin 6 [Source:MGI Symbol;Acc:MGI:1341204]	15	protein_coding
ENSMUSG00000043144.7	E006	1.1943358818642822	0.19874046498422113	1.9442655411898784	0.3782754025035628	NA	1.6051398640025525	1.9722044388626756	0.5944988154936318	chr15	99502126	99502362	237	+	0	3	1	0	0	1	1	0	1	3	1	3	c(""ENSMUST00000023754.6"", ""ENSMUST00000230075.2"")	Aqp6	aquaporin 6 [Source:MGI Symbol;Acc:MGI:1341204]	15	protein_coding
ENSMUSG00000043144.7	E007	1.3456917123564003	0.42203707221607567	1.4904556846234556	0.47462614770085365	NA	1.9854918390908693	1.836365371365062	-0.22540752760791521	chr15	99502363	99503358	996	+	0	1	2	1	0	2	0	2	4	1	1	2	ENSMUST00000023754.6	Aqp6	aquaporin 6 [Source:MGI Symbol;Acc:MGI:1341204]	15	protein_coding
ENSMUSG00000043145.8	E001	0	NA	NA	NA	NA	NA	NA	NA	chr13	22210869	22211016	148	+	0	0	0	0	0	0	0	0	0	0	0	0	ENSMUST00000146121.3	Gm11292	predicted gene 11292 [Source:MGI Symbol;Acc:MGI:3651660]	13	lncRNA
ENSMUSG00000043145.8	E002	0.17450122087474612	NA	NA	NA	NA	NA	NA	NA	chr13	22215362	22216366	1005	+	0	0	1	0	0	0	0	0	1	0	0	0	ENSMUST00000146121.3	Gm11292	predicted gene 11292 [Source:MGI Symbol;Acc:MGI:3651660]	13	lncRNA
ENSMUSG00000043153.7	E001	4.968380097572553	0.25464182336091995	0.038972647548007444	0.980702307403343	NA	3.971634871366092	3.5117895198389277	-0.35578317020523986	chr12	36431449	36431517	69	+	1	0	8	5	4	3	11	14	0	3	9	5	ENSMUST00000221452.2	Crppa	CDP-L-ribitol pyrophosphorylase A [Source:MGI Symbol;Acc:MGI:1923097]	12	protein_coding
ENSMUSG00000043153.7	E002	4.670280649559272	0.3962254677173524	0.7866759768932639	0.6748006342203172	NA	3.8495212898332056	3.4174906269472842	-0.34414930514559083	chr12	36431518	36431552	35	+	0	0	8	5	6	3	9	14	1	0	9	5	c(""ENSMUST00000062041.6"", ""ENSMUST00000221452.2"")	Crppa	CDP-L-ribitol pyrophosphorylase A [Source:MGI Symbol;Acc:MGI:1923097]	12	protein_coding
ENSMUSG00000043153.7	E003	4.694755985740632	0.20881607912478736	4.239109780549597	0.12008506764889654	NA	3.9634216194629914	3.3100572158624146	-0.5207886263492052	chr12	36431553	36431581	29	+	0	0	3	7	4	3	6	17	7	0	9	3	c(""ENSMUST00000062041.6"", ""ENSMUST00000221452.2"", ""ENSMUST00000220519.2"")	Crppa	CDP-L-ribitol pyrophosphorylase A [Source:MGI Symbol;Acc:MGI:1923097]	12	protein_coding
ENSMUSG00000043153.7	E004	20.943777378381657	0.03418595065859339	4.05147737508247	0.13189637698331505	0.5961622068393937	7.868673997092117	7.430412632270404	-0.16677679384098631	chr12	36431582	36431755	174	+	7	7	21	25	24	26	37	37	22	18	28	11	c(""ENSMUST00000062041.6"", ""ENSMUST00000221895.2"", ""ENSMUST00000221452.2"", ""ENSMUST00000220519.2"")	Crppa	CDP-L-ribitol pyrophosphorylase A [Source:MGI Symbol;Acc:MGI:1923097]	12	protein_coding
ENSMUSG00000043153.7	E005	36.346641157275755	0.008865481332879512	2.653875893481768	0.2652883459181598	0.7388348201945383	10.090747902688463	9.91354023065125	-0.05187174027810393	chr12	36431756	36432023	268	+	15	26	25	46	33	47	56	58	34	40	38	32	c(""ENSMUST00000221452.2"", ""ENSMUST00000223205.2"", ""ENSMUST00000062041.6"", ""ENSMUST00000220519.2"", ""ENSMUST00000221895.2"")	Crppa	CDP-L-ribitol pyrophosphorylase A [Source:MGI Symbol;Acc:MGI:1923097]	12	protein_coding
ENSMUSG00000043153.7	E006	3.264240986509586	0.1147356668461447	0.3657721973635546	0.8328630145299715	NA	3.298664011875786	2.82385027071075	-0.4490532035550385	chr12	36432146	36432178	33	+	2	2	1	1	0	6	9	7	2	1	4	7	ENSMUST00000223068.2	Crppa	CDP-L-ribitol pyrophosphorylase A [Source:MGI Symbol;Acc:MGI:1923097]	12	protein_coding
ENSMUSG00000043153.7	E007	4.112693414105584	0.03996036328335204	1.6071245889100965	0.4477311696367228	NA	3.7297217416850117	3.1114947895319602	-0.5238175286385371	chr12	36432179	36432302	124	+	2	6	2	2	2	4	11	5	3	3	4	8	c(""ENSMUST00000221177.2"", ""ENSMUST00000223068.2"")	Crppa	CDP-L-ribitol pyrophosphorylase A [Source:MGI Symbol;Acc:MGI:1923097]	12	protein_coding
ENSMUSG00000043153.7	E008	41.790523498348726	0.0042406263220131695	3.510671587585506	0.17284919086023345	0.6506120453116928	10.393670415689243	11.0637751765899	0.18331798080201622	chr12	36440345	36440621	277	+	15	36	27	52	48	57	69	45	35	38	53	48	c(""ENSMUST00000221177.2"", ""ENSMUST00000221452.2"", ""ENSMUST00000223068.2"", ""ENSMUST00000223205.2"", ""ENSMUST00000062041.6"", ""ENSMUST00000220519.2"", ""ENSMUST00000221895.2"")	Crppa	CDP-L-ribitol pyrophosphorylase A [Source:MGI Symbol;Acc:MGI:1923097]	12	protein_coding
ENSMUSG00000043153.7	E009	27.972738089766	0.014550665921862398	0.5330805738900608	0.7660251422917423	0.9543777547149103	8.763321951422284	8.874371795774422	0.03674895587609406	chr12	36476288	36476437	150	+	10	25	21	32	37	30	53	23	30	26	37	27	c(""ENSMUST00000221177.2"", ""ENSMUST00000221452.2"", ""ENSMUST00000223068.2"", ""ENSMUST00000062041.6"", ""ENSMUST00000220519.2"", ""ENSMUST00000221895.2"")	Crppa	CDP-L-ribitol pyrophosphorylase A [Source:MGI Symbol;Acc:MGI:1923097]	12	protein_coding
ENSMUSG00000043153.7	E010	29.098927204409605	0.008112184621356145	3.1147155203260013	0.21069203527103708	0.6904246375991431	8.802598405880659	9.174097068911522	0.12068724720860846	chr12	36523101	36523205	105	+	14	20	20	27	37	51	46	27	35	27	31	30	c(""ENSMUST00000221177.2"", ""ENSMUST00000221452.2"", ""ENSMUST00000223068.2"", ""ENSMUST00000223205.2"", ""ENSMUST00000062041.6"", ""ENSMUST00000220519.2"", ""ENSMUST00000221895.2"")	Crppa	CDP-L-ribitol pyrophosphorylase A [Source:MGI Symbol;Acc:MGI:1923097]	12	protein_coding
ENSMUSG00000043153.7	E011	25.328666651188428	0.01044674772891027	0.023992155145464267	0.9880755885089607	0.997632094032492	8.3787440960066	8.41173431796426	0.011455844136057713	chr12	36526699	36526744	46	+	14	23	19	23	24	43	46	26	19	25	22	33	c(""ENSMUST00000221177.2"", ""ENSMUST00000221452.2"", ""ENSMUST00000223068.2"", ""ENSMUST00000223205.2"", ""ENSMUST00000062041.6"", ""ENSMUST00000220519.2"", ""ENSMUST00000221895.2"")	Crppa	CDP-L-ribitol pyrophosphorylase A [Source:MGI Symbol;Acc:MGI:1923097]	12	protein_coding
ENSMUSG00000043153.7	E012	43.00861800146772	0.0060687315231694565	1.5417907623412361	0.4625986806732411	0.8531133291170002	11.194236535932433	10.547638342695834	-0.17464513504458967	chr12	36526745	36528817	2073	+	29	34	46	35	48	63	67	46	41	41	44	38	c(""ENSMUST00000220519.2"", ""ENSMUST00000223068.2"")	Crppa	CDP-L-ribitol pyrophosphorylase A [Source:MGI Symbol;Acc:MGI:1923097]	12	protein_coding
ENSMUSG00000043153.7	E013	21.48571229649387	0.02554735619588811	0.7353918763423053	0.6923276601023755	0.9358208703251422	7.561477900575724	7.878659505625038	0.11960130755093346	chr12	36551977	36552071	95	+	11	21	18	19	16	40	37	22	11	18	22	34	c(""ENSMUST00000221177.2"", ""ENSMUST00000221452.2"", ""ENSMUST00000223205.2"", ""ENSMUST00000062041.6"", ""ENSMUST00000221895.2"")	Crppa	CDP-L-ribitol pyrophosphorylase A [Source:MGI Symbol;Acc:MGI:1923097]	12	protein_coding
ENSMUSG00000043153.7	E014	0.16789212817337396	1.3786108570563294	0.5252341480681082	0.7690363249131406	NA	0.033301904211541	0.9259914048107447	9.59482616584137	chr12	36552072	36554978	2907	+	0	0	0	0	0	0	0	0	0	0	2	0	ENSMUST00000221895.2	Crppa	CDP-L-ribitol pyrophosphorylase A [Source:MGI Symbol;Acc:MGI:1923097]	12	protein_coding
ENSMUSG00000043153.7	E015	24.856134608233265	0.02818628886056609	3.082674586300442	0.21409460265762048	0.6934744902118983	7.992897853896281	8.467231589354768	0.16799689664159878	chr12	36571432	36571521	90	+	21	23	21	21	21	43	31	23	13	27	17	43	c(""ENSMUST00000221177.2"", ""ENSMUST00000062041.6"", ""ENSMUST00000221452.2"", ""ENSMUST00000223205.2"")	Crppa	CDP-L-ribitol pyrophosphorylase A [Source:MGI Symbol;Acc:MGI:1923097]	12	protein_coding
ENSMUSG00000043153.7	E016	24.783411759355364	0.02365145815883826	2.2902343186573546	0.3181866370737762	0.7764042813091383	8.032502711897052	8.350233248826612	0.11303627501571878	chr12	36571958	36572050	93	+	21	25	23	30	23	36	22	21	20	25	13	40	c(""ENSMUST00000221177.2"", ""ENSMUST00000062041.6"", ""ENSMUST00000221452.2"", ""ENSMUST00000223205.2"")	Crppa	CDP-L-ribitol pyrophosphorylase A [Source:MGI Symbol;Acc:MGI:1923097]	12	protein_coding
ENSMUSG00000043153.7	E017	28.76816960012706	0.017760664134844412	4.061579023009784	0.13123187116535642	0.5950946368656559	8.789602865948737	8.847716899395579	0.019231490762328107	chr12	36597828	36597959	132	+	27	22	33	30	35	30	23	25	28	24	27	42	c(""ENSMUST00000221177.2"", ""ENSMUST00000062041.6"", ""ENSMUST00000221452.2"", ""ENSMUST00000223205.2"")	Crppa	CDP-L-ribitol pyrophosphorylase A [Source:MGI Symbol;Acc:MGI:1923097]	12	protein_coding
ENSMUSG00000043153.7	E018	0.45613098353334763	0.6951062679265373	0.2860569272375244	0.8667293982892204	NA	1.0040503433114623	1.1361477614107827	0.3566977274137917	chr12	36633100	36633460	361	+	1	0	0	3	0	0	0	0	1	0	0	0	ENSMUST00000221452.2	Crppa	CDP-L-ribitol pyrophosphorylase A [Source:MGI Symbol;Acc:MGI:1923097]	12	protein_coding
ENSMUSG00000043153.7	E019	35.503009012284465	0.033218414451823434	0.5896839435329184	0.7446492537745465	0.949216275362761	10.113046724230344	9.632423568008903	-0.1425020035308835	chr12	36738248	36738591	344	+	24	35	37	43	58	30	44	28	44	18	36	40	c(""ENSMUST00000221177.2"", ""ENSMUST00000062041.6"", ""ENSMUST00000223205.2"")	Crppa	CDP-L-ribitol pyrophosphorylase A [Source:MGI Symbol;Acc:MGI:1923097]	12	protein_coding
ENSMUSG00000043153.7	E020	49.29958147279059	0.01286966722331754	1.9923722205610375	0.36928517173685993	0.8071953692766786	11.548387336459783	11.536377386057694	-0.0030608774549669704	chr12	36738592	36739443	852	+	35	56	33	64	53	44	64	50	41	51	52	56	c(""ENSMUST00000062041.6"", ""ENSMUST00000223205.2"")	Crppa	CDP-L-ribitol pyrophosphorylase A [Source:MGI Symbol;Acc:MGI:1923097]	12	protein_coding
ENSMUSG00000043153.7	E021	2.21079700335593	0.16821822808546688	0.9694249623166797	0.6158742467604974	NA	2.3208183576109747	2.6509920619811425	0.3841457569245553	chr12	36739444	36739502	59	+	0	3	1	2	7	3	1	4	2	1	4	0	ENSMUST00000223205.2	Crppa	CDP-L-ribitol pyrophosphorylase A [Source:MGI Symbol;Acc:MGI:1923097]	12	protein_coding
ENSMUSG00000043154.16	E001	294.34027488555915	0.0142802612866018	1.6422823576671135	0.43992932989986694	0.84311982271747965	27.824799708506276	26.387053693208756	-0.16927477260461998	chr9	100982283	100982484	202	-	238	269	279	286	465	289	351	296	275	273	306	269	ENSMUST00000075941.12	Ppp2r3a	protein phosphatase 2, regulatory subunit B'', alpha [Source:MGI Symbol;Acc:MGI:2442104]	9	protein_coding
ENSMUSG00000043154.16	E002	8053.66449992165	0.005229526436122158	9.205789016315805	0.010022782691502793	0.2285443537530489	89.49401954835662	87.82066463476608	-0.106439001650239	chr9	100982485	100985081	2597	-	6136	7491	8257	9231	10921	8990	10859	7313	6059	6964	8169	8413	c(""ENSMUST00000075941.12"", ""ENSMUST00000066773.9"")	Ppp2r3a	protein phosphatase 2, regulatory subunit B'', alpha [Source:MGI Symbol;Acc:MGI:2442104]	9	protein_coding
ENSMUSG00000043154.16	E003	696.9808995403233	0.0012061672957492191	0.7689062980609833	0.680822843056262	0.9323261745540222	39.363978771075935	39.40442672668101	0.003610440339638643	chr9	100985082	100985168	87	-	388	658	644	918	969	791	1051	666	491	569	765	735	c(""ENSMUST00000185719.2"", ""ENSMUST00000075941.12"", ""ENSMUST00000066773.9"")	Ppp2r3a	protein phosphatase 2, regulatory subunit B'', alpha [Source:MGI Symbol;Acc:MGI:2442104]	9	protein_coding
ENSMUSG00000043154.16	E004	3.7995041422451656	0.054356246963941895	0.33567041106147144	0.8454931558005455	NA	3.4561906912955322	3.118625457114703	-0.29701586306478367	chr9	100994377	100994503	127	-	2	6	4	1	9	5	7	2	3	4	3	2	ENSMUST00000185719.2	Ppp2r3a	protein phosphatase 2, regulatory subunit B'', alpha [Source:MGI Symbol;Acc:MGI:2442104]	9	protein_coding
ENSMUSG00000043154.16	E005	50.380636340105006	0.0029943144846319384	10.304494200524687	0.005786387513927789	0.18077770683059666	11.365138254159078	11.839516793716129	0.12031662212693472	chr9	101001444	101002221	778	-	44	48	50	58	68	60	53	34	33	46	57	61	ENSMUST00000188612.2	Ppp2r3a	protein phosphatase 2, regulatory subunit B'', alpha [Source:MGI Symbol;Acc:MGI:2442104]	9	protein_coding
ENSMUSG00000043154.16	E006	852.2979999704017	0.0014747391140794487	0.8275811041197016	0.6611394110531442	0.9262758731663149	42.73945744829271	42.70819100566469	-0.002650256741533852	chr9	101002222	101002324	103	-	480	787	779	1121	1117	1027	1330	865	554	694	911	921	c(""ENSMUST00000185719.2"", ""ENSMUST00000188612.2"", ""ENSMUST00000075941.12"", ""ENSMUST00000066773.9"")	Ppp2r3a	protein phosphatase 2, regulatory subunit B'', alpha [Source:MGI Symbol;Acc:MGI:2442104]	9	protein_coding
ENSMUSG00000043154.16	E007	623.694985299313	0.0014489193741064068	0.33141248368167453	0.8472950974829028	0.9727663734093005	37.87083582975299	37.402137965422284	-0.04312514149824764	chr9	101002325	101002328	4	-	390	564	582	841	825	740	987	644	387	491	645	644	c(""ENSMUST00000188612.2"", ""ENSMUST00000075941.12"", ""ENSMUST00000066773.9"")	Ppp2r3a	protein phosphatase 2, regulatory subunit B'', alpha [Source:MGI Symbol;Acc:MGI:2442104]	9	protein_coding
ENSMUSG00000043154.16	E008	1148.9733096704192	0.001536809787447038	1.5705302738515456	0.45599878364076424	0.8502719376503505	47.966448072435504	48.00456106529385	0.003019978931192213	chr9	101003508	101003626	119	-	665	1021	1053	1513	1509	1429	1886	1128	727	925	1227	1223	c(""ENSMUST00000188612.2"", ""ENSMUST00000075941.12"", ""ENSMUST00000066773.9"")	Ppp2r3a	protein phosphatase 2, regulatory subunit B'', alpha [Source:MGI Symbol;Acc:MGI:2442104]	9	protein_coding
ENSMUSG00000043154.16	E009	1181.1823348308806	0.002239429248379535	2.112333632689399	0.3477863876238523	0.7945471579596509	48.35848491822481	48.59389969961097	0.018550814587342757	chr9	101004096	101004271	176	-	653	1052	1091	1528	1562	1529	1968	1144	740	936	1269	1269	c(""ENSMUST00000188612.2"", ""ENSMUST00000075941.12"", ""ENSMUST00000066773.9"")	Ppp2r3a	protein phosphatase 2, regulatory subunit B'', alpha [Source:MGI Symbol;Acc:MGI:2442104]	9	protein_coding
ENSMUSG00000043154.16	E010	995.4797202122552	0.001970126431365211	3.368315550833586	0.185600683605637	0.665119000441114	45.20416567066414	45.61445537011128	0.03353629197797048	chr9	101021510	101021599	90	-	564	901	857	1305	1354	1267	1687	940	624	781	1103	1050	c(""ENSMUST00000188612.2"", ""ENSMUST00000075941.12"", ""ENSMUST00000066773.9"")	Ppp2r3a	protein phosphatase 2, regulatory subunit B'', alpha [Source:MGI Symbol;Acc:MGI:2442104]	9	protein_coding
ENSMUSG00000043154.16	E011	614.5649818062052	0.0013133058130047946	1.3719978104913935	0.5035869426100421	0.8708861521722849	37.35810130444162	37.467330529459645	0.010091024438553475	chr9	101022674	101022722	49	-	361	569	555	822	844	751	978	583	396	446	670	677	c(""ENSMUST00000188612.2"", ""ENSMUST00000075941.12"", ""ENSMUST00000066773.9"")	Ppp2r3a	protein phosphatase 2, regulatory subunit B'', alpha [Source:MGI Symbol;Acc:MGI:2442104]	9	protein_coding
ENSMUSG00000043154.16	E012	875.579099478492	0.0023168698083261183	2.308554471588934	0.3152853315247533	0.7745904485742433	43.15790452689312	43.238546527338784	0.006789596962505584	chr9	101025781	101025937	157	-	512	807	760	1133	1254	1093	1498	820	555	626	919	977	c(""ENSMUST00000188612.2"", ""ENSMUST00000075941.12"", ""ENSMUST00000066773.9"")	Ppp2r3a	protein phosphatase 2, regulatory subunit B'', alpha [Source:MGI Symbol;Acc:MGI:2442104]	9	protein_coding
ENSMUSG00000043154.16	E013	731.0822931780925	0.0030850403336693233	3.019605340914154	0.22095357432564008	0.6997870645556352	40.17562813242573	40.19300267303399	0.0015306894520090708	chr9	101030987	101031073	87	-	415	696	603	879	1076	972	1252	699	484	513	792	787	c(""ENSMUST00000188612.2"", ""ENSMUST00000075941.12"", ""ENSMUST00000066773.9"")	Ppp2r3a	protein phosphatase 2, regulatory subunit B'', alpha [Source:MGI Symbol;Acc:MGI:2442104]	9	protein_coding
ENSMUSG00000043154.16	E014	745.3697424690288	0.001265719317695714	11.227906657958783	0.0036466245175591195	0.14737605153012467	40.38528985837755	40.70050873384548	0.027612356677410688	chr9	101052527	101052601	75	-	422	645	589	949	1057	978	1295	730	505	568	813	790	c(""ENSMUST00000188612.2"", ""ENSMUST00000075941.12"", ""ENSMUST00000066773.9"")	Ppp2r3a	protein phosphatase 2, regulatory subunit B'', alpha [Source:MGI Symbol;Acc:MGI:2442104]	9	protein_coding
ENSMUSG00000043154.16	E015	789.064749434584	8.232374155999827e-4	9.500264551053647	0.008650550871264944	0.21612188227865745	41.2269246133385	41.73575127787825	0.043928687953711076	chr9	101057534	101057636	103	-	455	692	667	989	1167	1026	1280	729	554	584	865	857	c(""ENSMUST00000188612.2"", ""ENSMUST00000075941.12"", ""ENSMUST00000066773.9"")	Ppp2r3a	protein phosphatase 2, regulatory subunit B'', alpha [Source:MGI Symbol;Acc:MGI:2442104]	9	protein_coding
ENSMUSG00000043154.16	E016	835.2442041013588	6.079610875703715e-4	10.532128461226193	0.005163894528363416	0.1720959746370667	42.29433787704389	42.6174029303436	0.027490438188868538	chr9	101063132	101063235	104	-	475	714	698	1073	1154	1063	1397	787	593	647	920	914	c(""ENSMUST00000188612.2"", ""ENSMUST00000075941.12"", ""ENSMUST00000066773.9"")	Ppp2r3a	protein phosphatase 2, regulatory subunit B'', alpha [Source:MGI Symbol;Acc:MGI:2442104]	9	protein_coding
ENSMUSG00000043154.16	E017	21.728419711673375	0.027441773612398253	0.4623315763233222	0.7936078843359763	0.9604093859322217	7.95406714014571	7.502758510864865	-0.17002092425767756	chr9	101069773	101071357	1585	-	19	21	19	27	33	18	30	11	27	14	24	23	ENSMUST00000185887.2	Ppp2r3a	protein phosphatase 2, regulatory subunit B'', alpha [Source:MGI Symbol;Acc:MGI:2442104]	9	protein_coding
ENSMUSG00000043154.16	E018	1122.746612868766	7.497091246606539e-4	6.856137629722184	0.032449546383677766	0.3645268079899901	47.68400610919918	47.571294410276465	-0.008967771283321824	chr9	101071358	101071624	267	-	686	952	968	1470	1549	1375	1901	1060	792	840	1206	1213	c(""ENSMUST00000188612.2"", ""ENSMUST00000075941.12"", ""ENSMUST00000185887.2"", ""ENSMUST00000066773.9"")	Ppp2r3a	protein phosphatase 2, regulatory subunit B'', alpha [Source:MGI Symbol;Acc:MGI:2442104]	9	protein_coding
ENSMUSG00000043154.16	E019	2.282999837155374	0.3369888411739897	1.5997513799386525	0.4493848236864141	NA	2.4506438933002244	2.5474640533897457	0.1119045295766512	chr9	101074665	101075829	1165	-	5	1	1	1	6	0	5	0	0	2	2	5	ENSMUST00000185735.2	Ppp2r3a	protein phosphatase 2, regulatory subunit B'', alpha [Source:MGI Symbol;Acc:MGI:2442104]	9	protein_coding
ENSMUSG00000043154.16	E020	921.7072897530215	0.0017838937243428795	9.326525720542861	0.00943562499406351	0.22334812691727196	44.30037481034587	43.94732267734378	-0.0293485386366914	chr9	101075830	101076050	221	-	560	725	823	1212	1295	1171	1655	923	615	665	991	916	c(""ENSMUST00000188612.2"", ""ENSMUST00000185887.2"", ""ENSMUST00000185735.2"", ""ENSMUST00000066773.9"")	Ppp2r3a	protein phosphatase 2, regulatory subunit B'', alpha [Source:MGI Symbol;Acc:MGI:2442104]	9	protein_coding
ENSMUSG00000043154.16	E021	512.8264021924153	0.00276598978126952	11.775538939821274	0.0027731554100349208	0.13009796413610492	34.734617422765496	34.6971954036476	-0.003643062660337648	chr9	101076051	101076204	154	-	272	377	439	634	737	680	970	544	344	385	582	501	c(""ENSMUST00000185887.2"", ""ENSMUST00000185735.2"", ""ENSMUST00000066773.9"")	Ppp2r3a	protein phosphatase 2, regulatory subunit B'', alpha [Source:MGI Symbol;Acc:MGI:2442104]	9	protein_coding
ENSMUSG00000043154.16	E022	204.50718011464542	0.0028214538863999697	27.153879929652305	1.2694333161548635e-6	0.001765204036591608	23.00602814278747	23.224285735090106	0.0293528289241074	chr9	101076205	101076272	68	-	96	141	133	253	311	285	423	234	142	155	229	200	c(""ENSMUST00000185735.2"", ""ENSMUST00000066773.9"")	Ppp2r3a	protein phosphatase 2, regulatory subunit B'', alpha [Source:MGI Symbol;Acc:MGI:2442104]	9	protein_coding
ENSMUSG00000043154.16	E023	2.5716038718251375	0.15385064680228636	1.5842442953807563	0.4528826908232058	NA	2.9552575474540674	2.4767553657278683	-0.510216419762304	chr9	101076273	101077743	1471	-	1	3	2	6	5	0	8	0	4	1	2	1	ENSMUST00000185735.2	Ppp2r3a	protein phosphatase 2, regulatory subunit B'', alpha [Source:MGI Symbol;Acc:MGI:2442104]	9	protein_coding
ENSMUSG00000043154.16	E024	0.35742437160339297	0.8188716187121156	0.09468934326525869	0.9537586073949543	NA	0.9628919229872253	1.1104694210181236	0.41151269785016376	chr9	101083392	101083491	100	-	0	0	0	0	0	0	2	0	0	0	0	3	ENSMUST00000191226.2	Ppp2r3a	protein phosphatase 2, regulatory subunit B'', alpha [Source:MGI Symbol;Acc:MGI:2442104]	9	protein_coding
ENSMUSG00000043154.16	E025	171.9627382192608	0.0012822472801669272	7.8372924565385915	0.019867973247115017	0.30171073864885534	21.393041656337644	21.1540358939245	-0.03454706786401385	chr9	101088330	101089036	707	-	84	140	132	213	239	203	299	175	154	140	204	170	c(""ENSMUST00000075941.12"", ""ENSMUST00000191226.2"")	Ppp2r3a	protein phosphatase 2, regulatory subunit B'', alpha [Source:MGI Symbol;Acc:MGI:2442104]	9	protein_coding
ENSMUSG00000043154.16	E026	224.40169373658765	0.0025071283522401684	3.526130486985096	0.17151831184108646	0.649175354804807	24.418383479805	23.759774069860214	-0.08551426379810412	chr9	101089037	101090761	1725	-	104	194	220	268	318	274	409	217	174	165	234	244	ENSMUST00000075941.12	Ppp2r3a	protein phosphatase 2, regulatory subunit B'', alpha [Source:MGI Symbol;Acc:MGI:2442104]	9	protein_coding
ENSMUSG00000043154.16	E027	16.311120234774833	0.07373383951384752	5.363420276623174	0.06844600187944389	0.47829572683851246	6.6667634134628315	6.888287251250077	0.0949538894479307	chr9	101128861	101128994	134	-	1	11	15	15	45	24	33	12	21	11	17	8	ENSMUST00000075941.12	Ppp2r3a	protein phosphatase 2, regulatory subunit B'', alpha [Source:MGI Symbol;Acc:MGI:2442104]	9	protein_coding
ENSMUSG00000043155.5	E001	129.9159505707223	NA	NA	NA	NA	NA	NA	NA	chr4	116677101	116678904	1804	-	119	108	126	151	157	168	162	129	119	103	109	135	ENSMUST00000055436.5	Hpdl	4-hydroxyphenylpyruvate dioxygenase-like [Source:MGI Symbol;Acc:MGI:2444646]	4	protein_coding
ENSMUSG00000043157.9	E001	0.5668426339488655	0.3771351938995486	3.5420836336983115	0.1701556254538008	NA	0.7051956752894739	1.6638990198612902	2.4774266422672846	chr14	61547202	61547282	81	+	0	0	0	0	4	3	0	0	1	0	0	0	ENSMUST00000055159.8	Arl11	ADP-ribosylation factor-like 11 [Source:MGI Symbol;Acc:MGI:2444054]	14	protein_coding
ENSMUSG00000043157.9	E002	5.973821112664764	0.033987971513083096	2.708114427304153	0.2581905983132765	NA	3.788906665054526	4.264994462933387	0.34233781007097486	chr14	61547283	61547386	104	+	1	4	2	6	10	7	4	9	9	11	3	7	c(""ENSMUST00000224727.2"", ""ENSMUST00000055159.8"")	Arl11	ADP-ribosylation factor-like 11 [Source:MGI Symbol;Acc:MGI:2444054]	14	protein_coding
ENSMUSG00000043157.9	E003	1.0812930044234286	0.4250852491238126	1.2265496092672947	0.5415744114941279	NA	1.3885687321041047	1.9635310461482334	1.0001125892661675	chr14	61547387	61548088	702	+	0	2	0	3	0	0	2	0	0	2	2	2	ENSMUST00000224727.2	Arl11	ADP-ribosylation factor-like 11 [Source:MGI Symbol;Acc:MGI:2444054]	14	protein_coding
ENSMUSG00000043157.9	E004	28.590329662682418	0.012931116183412	6.493826213368806	0.03889408460290592	0.3892511815448843	9.038702145461627	8.599622854265647	-0.14532416996752318	chr14	61548089	61549377	1289	+	19	20	19	20	26	31	26	51	31	33	28	42	c(""ENSMUST00000224727.2"", ""ENSMUST00000055159.8"")	Arl11	ADP-ribosylation factor-like 11 [Source:MGI Symbol;Acc:MGI:2444054]	14	protein_coding
ENSMUSG00000043157.9	E005	0.25068799702806205	0.6941025218163829	0.7430063606130091	0.6896968123783818	NA	0.9973063292373325	0.6459232428906603	-1.2534704662055172	chr14	61549378	61549385	8	+	0	0	0	1	0	0	0	2	0	0	0	0	ENSMUST00000055159.8	Arl11	ADP-ribosylation factor-like 11 [Source:MGI Symbol;Acc:MGI:2444054]	14	protein_coding
ENSMUSG00000043164.4	E001	0.09115594539599042	24	0.012683069341221653	0.993678530423477	NA	0.5319455181913213	0.04031386037931384	-7.443920997071189	chr3	27920215	27920362	148	-	0	1	0	0	0	0	0	0	0	0	0	0	ENSMUST00000058077.4	Tmem212	transmembrane protein 212 [Source:MGI Symbol;Acc:MGI:2685410]	3	protein_coding
ENSMUSG00000043164.4	E002	0.7494770144923523	24	0.043842504736424814	0.9783172721862459	NA	1.2125983826543347	1.6655681384416	0.9161017821803782	chr3	27938942	27939265	324	-	1	2	2	0	0	4	0	0	0	0	0	0	ENSMUST00000058077.4	Tmem212	transmembrane protein 212 [Source:MGI Symbol;Acc:MGI:2685410]	3	protein_coding
ENSMUSG00000043164.4	E003	0.24721442797648774	24	0.0641859909914757	0.968416519517243	NA	0.7452102114621795	0.8415899328102086	0.35097246017081973	chr3	27940597	27940656	60	-	0	1	0	0	0	1	0	0	1	0	0	0	ENSMUST00000058077.4	Tmem212	transmembrane protein 212 [Source:MGI Symbol;Acc:MGI:2685410]	3	protein_coding
ENSMUSG00000043164.4	E004	0	NA	NA	NA	NA	NA	NA	NA	chr3	27950334	27950517	184	-	0	0	0	0	0	0	0	0	0	0	0	0	ENSMUST00000058077.4	Tmem212	transmembrane protein 212 [Source:MGI Symbol;Acc:MGI:2685410]	3	protein_coding
ENSMUSG00000043165.8	E001	20.717419368257467	0.04254953035222901	6.877507123999592	0.03210467688844079	0.36299838141107754	7.2457925636598475	7.839351554686658	0.22907851537155643	chr3	91987578	91989307	1730	-	24	17	17	7	17	33	34	12	17	23	25	27	ENSMUST00000058150.8	Lor	loricrin [Source:MGI Symbol;Acc:MGI:96816]	3	protein_coding
ENSMUSG00000043165.8	E002	2.7422619397556494	0.11275932415293836	5.424860081803487	0.06637531584740301	NA	3.2515531918230067	2.05101026928169	-1.3309392024014564	chr3	91990401	91990449	49	-	2	4	5	1	1	3	3	7	3	1	1	2	ENSMUST00000058150.8	Lor	loricrin [Source:MGI Symbol;Acc:MGI:96816]	3	protein_coding
ENSMUSG00000043168.13	E001	0.22211076330745816	9.306645395727804	0.14620051062431116	0.9295076372760106	NA	0.8878899940021512	0.013453176014934343	-12.088891720163918	chr18	21784505	21784621	117	+	2	0	0	0	0	0	0	0	0	0	0	0	ENSMUST00000144487.8	4930426D05Rik	RIKEN cDNA 4930426D05 gene [Source:MGI Symbol;Acc:MGI:1921894]	18	lncRNA
ENSMUSG00000043168.13	E002	0.33786244637616375	4.162771467208875	0.07849138186142568	0.9615144447447217	NA	1.1190752999821711	0.013450472922755807	-12.757278516583265	chr18	21784622	21784795	174	+	2	0	0	0	0	0	2	0	0	0	0	0	c(""ENSMUST00000144487.8"", ""ENSMUST00000132729.8"")	4930426D05Rik	RIKEN cDNA 4930426D05 gene [Source:MGI Symbol;Acc:MGI:1921894]	18	lncRNA
ENSMUSG00000043168.13	E003	0.33786244637616375	4.162771467208875	0.07849138186142568	0.9615144447447217	NA	1.1190752999821711	0.013450472922755807	-12.757278516583263	chr18	21784796	21784996	201	+	2	0	0	0	0	0	2	0	0	0	0	0	ENSMUST00000144487.8	4930426D05Rik	RIKEN cDNA 4930426D05 gene [Source:MGI Symbol;Acc:MGI:1921894]	18	lncRNA
ENSMUSG00000043168.13	E004	0.566806916921111	2.7107994668731363	0.2716503028632502	0.8729952611164863	NA	1.2987292845524223	1.1062912662666662	-0.46283714062387993	chr18	21785351	21785616	266	+	0	1	0	0	1	1	3	2	0	0	0	0	ENSMUST00000144487.8	4930426D05Rik	RIKEN cDNA 4930426D05 gene [Source:MGI Symbol;Acc:MGI:1921894]	18	lncRNA
ENSMUSG00000043168.13	E005	0.1736275246030584	9.652514037368233	0.004169714174210526	0.9979173147178684	NA	0.8396761208538521	0.013450307374597514	-11.928393400263076	chr18	21785617	21785619	3	+	0	0	0	0	0	0	3	0	0	0	0	0	c(""ENSMUST00000143378.8"", ""ENSMUST00000144487.8"")	4930426D05Rik	RIKEN cDNA 4930426D05 gene [Source:MGI Symbol;Acc:MGI:1921894]	18	lncRNA
ENSMUSG00000043168.13	E006	0.32970165619424463	2.9253265809161917	0.0012958415625092812	0.9993522890740891	NA	1.0358971010466291	0.7883268188412416	-0.7881257171576719	chr18	21785620	21785763	144	+	0	0	1	0	1	0	3	0	0	0	0	0	c(""ENSMUST00000139804.2"", ""ENSMUST00000143378.8"", ""ENSMUST00000144487.8"")	4930426D05Rik	RIKEN cDNA 4930426D05 gene [Source:MGI Symbol;Acc:MGI:1921894]	18	lncRNA
ENSMUSG00000043168.13	E007	0.32970165619424463	2.9253265809161917	0.0012958415625092812	0.9993522890740891	NA	1.0358971010466291	0.7883268188412416	-0.7881257171576719	chr18	21785764	21785919	156	+	0	0	1	0	1	0	3	0	0	0	0	0	c(""ENSMUST00000139804.2"", ""ENSMUST00000143378.8"", ""ENSMUST00000144487.8"", ""ENSMUST00000132729.8"")	4930426D05Rik	RIKEN cDNA 4930426D05 gene [Source:MGI Symbol;Acc:MGI:1921894]	18	lncRNA
ENSMUSG00000043168.13	E008	0.12563652392159946	6.636722087411235	0.16024091238506344	0.9230051580030854	NA	0.5113728813082474	0.7763772394302038	1.2048367539487699	chr18	21785920	21785927	8	+	0	0	0	0	1	0	1	0	0	0	0	0	c(""ENSMUST00000139804.2"", ""ENSMUST00000143378.8"")	4930426D05Rik	RIKEN cDNA 4930426D05 gene [Source:MGI Symbol;Acc:MGI:1921894]	18	lncRNA
ENSMUSG00000043168.13	E009	0.47764085959305136	1.8602656871440275	1.6695375680231734	0.4339748117486022	NA	1.0431146857463176	1.3756661644399202	0.7986359354253033	chr18	21785928	21786517	590	+	0	0	0	1	2	0	3	1	0	0	0	0	ENSMUST00000143378.8	4930426D05Rik	RIKEN cDNA 4930426D05 gene [Source:MGI Symbol;Acc:MGI:1921894]	18	lncRNA
ENSMUSG00000043168.13	E010	0.08219602681256236	13.700303816938204	0.007439944471499871	0.9962869382893246	NA	0.5598103597726407	0.013450011100900383	-10.758584296915606	chr18	21786518	21786570	53	+	0	0	0	0	0	0	0	1	0	0	0	0	c(""ENSMUST00000139804.2"", ""ENSMUST00000143378.8"")	4930426D05Rik	RIKEN cDNA 4930426D05 gene [Source:MGI Symbol;Acc:MGI:1921894]	18	lncRNA
ENSMUSG00000043168.13	E011	0.16614209089924933	6.551680238913771	0.16963427056053604	0.9186802632511494	NA	0.5607185550077673	0.8212421183627328	1.1011380154308283	chr18	21786866	21787070	205	+	0	0	0	0	0	0	0	1	0	0	1	0	c(""ENSMUST00000139804.2"", ""ENSMUST00000143378.8"", ""ENSMUST00000144487.8"", ""ENSMUST00000132729.8"")	4930426D05Rik	RIKEN cDNA 4930426D05 gene [Source:MGI Symbol;Acc:MGI:1921894]	18	lncRNA
ENSMUSG00000043168.13	E012	0.19500144574041606	5.822659300066947	0.5524474150656573	0.7586431975786259	NA	0.6041103911445163	0.820621011643027	0.8838732413983101	chr18	21788079	21788198	120	+	1	0	0	0	0	0	0	0	0	0	1	0	c(""ENSMUST00000139804.2"", ""ENSMUST00000143378.8"", ""ENSMUST00000144487.8"", ""ENSMUST00000132729.8"")	4930426D05Rik	RIKEN cDNA 4930426D05 gene [Source:MGI Symbol;Acc:MGI:1921894]	18	lncRNA
ENSMUSG00000043168.13	E013	0.19500144574041606	5.822659300066947	0.5524474150656573	0.7586431975786259	NA	0.6041103911445163	0.820621011643027	0.8838732413983106	chr18	21788199	21788205	7	+	1	0	0	0	0	0	0	0	0	0	1	0	c(""ENSMUST00000139804.2"", ""ENSMUST00000143378.8"", ""ENSMUST00000144487.8"")	4930426D05Rik	RIKEN cDNA 4930426D05 gene [Source:MGI Symbol;Acc:MGI:1921894]	18	lncRNA
ENSMUSG00000043168.13	E014	0.19500144574041606	5.822659300066947	0.5524474150656573	0.7586431975786259	NA	0.6041103911445163	0.820621011643027	0.8838732413983106	chr18	21788206	21788214	9	+	1	0	0	0	0	0	0	0	0	0	1	0	c(""ENSMUST00000139804.2"", ""ENSMUST00000143378.8"")	4930426D05Rik	RIKEN cDNA 4930426D05 gene [Source:MGI Symbol;Acc:MGI:1921894]	18	lncRNA
ENSMUSG00000043168.13	E015	0.5427487329694737	0.8914733458273433	1.0367220199373008	0.5954957601849908	NA	1.1490225632887956	1.1374510181911006	-0.029211030662558146	chr18	21788215	21789162	948	+	3	0	0	0	1	0	1	0	0	0	1	0	ENSMUST00000139804.2	4930426D05Rik	RIKEN cDNA 4930426D05 gene [Source:MGI Symbol;Acc:MGI:1921894]	18	lncRNA
ENSMUSG00000043183.19	E001	1.2003105565368524	0.1558807249028775	1.6562612770611906	0.4368651824209155	NA	1.846455749572172	1.7075598366848084	-0.22574985002401116	chr13	54651592	54651616	25	+	3	0	3	1	1	0	2	0	0	0	3	1	c(""ENSMUST00000118072.8"", ""ENSMUST00000121401.8"")	Simc1	SUMO-interacting motifs containing 1 [Source:MGI Symbol;Acc:MGI:2442599]	13	protein_coding
ENSMUSG00000043183.19	E002	1.3584947166504828	0.13387115926300366	1.3200550683214658	0.5168371036198987	NA	1.9588066783035174	1.8416460226199831	-0.17805293228176788	chr13	54651617	54651621	5	+	3	0	4	1	1	1	2	0	0	0	3	1	c(""ENSMUST00000118072.8"", ""ENSMUST00000121401.8"", ""ENSMUST00000159721.2"")	Simc1	SUMO-interacting motifs containing 1 [Source:MGI Symbol;Acc:MGI:2442599]	13	protein_coding
ENSMUSG00000043183.19	E003	8.461237106776805	0.0813690491140347	0.5209844519112039	0.7706721475922549	NA	4.841775653050718	4.704261360672447	-0.08341440942814993	chr13	54651622	54651817	196	+	18	3	11	4	9	7	10	4	8	2	14	10	c(""ENSMUST00000138869.2"", ""ENSMUST00000118072.8"", ""ENSMUST00000121401.8"", ""ENSMUST00000159721.2"")	Simc1	SUMO-interacting motifs containing 1 [Source:MGI Symbol;Acc:MGI:2442599]	13	protein_coding
ENSMUSG00000043183.19	E004	3.390695211682823	0.0962537319336387	0.4303590336667469	0.8063966654071447	NA	2.8993208366134837	3.266062385446517	0.3441543958547757	chr13	54659958	54660285	328	+	1	3	6	6	3	3	5	1	4	0	7	3	ENSMUST00000123852.2	Simc1	SUMO-interacting motifs containing 1 [Source:MGI Symbol;Acc:MGI:2442599]	13	protein_coding
ENSMUSG00000043183.19	E005	16.398571927499006	0.04708872296970982	0.024859235743775798	0.9876473107672683	0.9975311141444025	6.652589522374512	6.702056912183409	0.021515838534324594	chr13	54671783	54672072	290	+	28	13	16	11	19	19	21	8	17	5	23	17	c(""ENSMUST00000123852.2"", ""ENSMUST00000121401.8"")	Simc1	SUMO-interacting motifs containing 1 [Source:MGI Symbol;Acc:MGI:2442599]	13	protein_coding
ENSMUSG00000043183.19	E006	73.49905303925233	0.006918139368382788	13.779650606602985	0.0010180916827165537	0.08223808425808211	14.058225980585163	14.01216696658635	-0.009741713180991596	chr13	54672073	54674485	2413	+	75	64	78	89	76	74	110	79	74	35	80	63	ENSMUST00000121401.8	Simc1	SUMO-interacting motifs containing 1 [Source:MGI Symbol;Acc:MGI:2442599]	13	protein_coding
ENSMUSG00000043183.19	E007	14.564719939541272	0.04462106080441737	0.19351480481466865	0.907776203744195	0.9847936870093102	6.288720649264661	6.3024800962344045	0.00634293252425655	chr13	54676117	54676349	233	+	13	21	21	20	17	7	17	17	4	9	13	16	c(""ENSMUST00000118072.8"", ""ENSMUST00000121401.8"")	Simc1	SUMO-interacting motifs containing 1 [Source:MGI Symbol;Acc:MGI:2442599]	13	protein_coding
ENSMUSG00000043183.19	E008	1.2729052543140023	0.24706191914829187	0.16096229969184606	0.9226722959347727	NA	1.9517211596220392	1.8270761532410802	-0.19052030695172534	chr13	54676750	54676966	217	+	1	1	4	0	4	0	2	1	0	0	2	1	ENSMUST00000150011.2	Simc1	SUMO-interacting motifs containing 1 [Source:MGI Symbol;Acc:MGI:2442599]	13	protein_coding
ENSMUSG00000043183.19	E009	10.639165618856032	0.06621166759004168	0.16030136138522266	0.9229772610552016	0.9875604050955491	5.2240142925219	5.595166101555151	0.19889561449769744	chr13	54676967	54677036	70	+	8	7	18	18	7	6	16	12	4	8	7	18	c(""ENSMUST00000138869.2"", ""ENSMUST00000118072.8"", ""ENSMUST00000121401.8"", ""ENSMUST00000150011.2"")	Simc1	SUMO-interacting motifs containing 1 [Source:MGI Symbol;Acc:MGI:2442599]	13	protein_coding
ENSMUSG00000043183.19	E010	15.030281763372225	0.039034952301807854	0.4886251186203765	0.7832427861751243	0.9580888439987905	6.309423380458853	6.489006686128292	0.08146611721085328	chr13	54684895	54685049	155	+	19	14	20	18	15	8	22	13	6	9	9	28	c(""ENSMUST00000118072.8"", ""ENSMUST00000121401.8"", ""ENSMUST00000150011.2"", ""ENSMUST00000138869.2"", ""ENSMUST00000159721.2"")	Simc1	SUMO-interacting motifs containing 1 [Source:MGI Symbol;Acc:MGI:2442599]	13	protein_coding
ENSMUSG00000043183.19	E011	19.185465014130425	0.02544182860155683	2.267839016936449	0.32176960290626044	0.7784327454822814	6.966112955732882	7.426384316201194	0.18601581281132784	chr13	54687517	54687669	153	+	24	21	19	13	18	17	21	16	13	23	11	32	c(""ENSMUST00000118072.8"", ""ENSMUST00000121401.8"", ""ENSMUST00000150011.2"", ""ENSMUST00000138869.2"", ""ENSMUST00000159721.2"")	Simc1	SUMO-interacting motifs containing 1 [Source:MGI Symbol;Acc:MGI:2442599]	13	protein_coding
ENSMUSG00000043183.19	E012	1.3500026466155606	0.11575607569661346	2.924443373656686	0.2317208911795406	NA	2.256930322186676	1.3931499994508272	-1.3926915376134543	chr13	54687670	54687670	1	+	2	2	1	0	1	0	2	4	1	1	0	2	c(""ENSMUST00000150011.2"", ""ENSMUST00000159721.2"")	Simc1	SUMO-interacting motifs containing 1 [Source:MGI Symbol;Acc:MGI:2442599]	13	protein_coding
ENSMUSG00000043183.19	E013	1.7987044204612794	0.09677540523278862	0.8948384797694189	0.6392758421563598	NA	2.424249502712499	1.971746579479614	-0.5965501506069852	chr13	54687671	54687786	116	+	2	2	0	0	1	2	4	4	2	3	0	2	ENSMUST00000150011.2	Simc1	SUMO-interacting motifs containing 1 [Source:MGI Symbol;Acc:MGI:2442599]	13	protein_coding
ENSMUSG00000043183.19	E014	17.001944555246457	0.022366734819838655	1.7301867361425707	0.4210122416911623	0.8345134256272078	6.782384785220827	6.673156359342727	-0.047158120520636615	chr13	54689237	54689365	129	+	30	14	21	13	13	17	22	11	10	19	11	19	c(""ENSMUST00000118072.8"", ""ENSMUST00000121401.8"")	Simc1	SUMO-interacting motifs containing 1 [Source:MGI Symbol;Acc:MGI:2442599]	13	protein_coding
ENSMUSG00000043183.19	E015	1.3432229595861118	0.4281396276504305	0.7866380689881396	0.6748134244807399	NA	1.9793226866396623	1.8415410923728643	-0.2082981860277041	chr13	54694596	54694789	194	+	0	3	1	0	1	0	0	1	4	0	1	5	ENSMUST00000126506.2	Simc1	SUMO-interacting motifs containing 1 [Source:MGI Symbol;Acc:MGI:2442599]	13	protein_coding
ENSMUSG00000043183.19	E016	18.331747889483196	0.012795270538766296	2.1334302102235085	0.3441371169948402	0.7922318952619793	6.733411186445409	7.26127929944488	0.21933772012575048	chr13	54694790	54694946	157	+	22	18	22	21	15	16	18	10	17	23	13	21	c(""ENSMUST00000126506.2"", ""ENSMUST00000118072.8"", ""ENSMUST00000121401.8"")	Simc1	SUMO-interacting motifs containing 1 [Source:MGI Symbol;Acc:MGI:2442599]	13	protein_coding
ENSMUSG00000043183.19	E017	12.065316235768659	0.013184493234700523	2.167430916715773	0.3383361137059975	0.7884470713589607	5.321701506189612	6.103133889068573	0.3972179673421419	chr13	54695068	54695152	85	+	11	15	10	16	11	10	12	8	11	12	12	16	c(""ENSMUST00000126506.2"", ""ENSMUST00000118072.8"", ""ENSMUST00000121401.8"")	Simc1	SUMO-interacting motifs containing 1 [Source:MGI Symbol;Acc:MGI:2442599]	13	protein_coding
ENSMUSG00000043183.19	E018	31.192987657592514	0.012297913099146653	1.0165643561363993	0.6015280097999112	0.9078217205564737	9.333298689204554	8.883413361895535	-0.14428074993393025	chr13	54698196	54698599	404	+	37	32	47	29	27	26	35	17	38	27	30	25	c(""ENSMUST00000126506.2"", ""ENSMUST00000118072.8"", ""ENSMUST00000121401.8"")	Simc1	SUMO-interacting motifs containing 1 [Source:MGI Symbol;Acc:MGI:2442599]	13	protein_coding
ENSMUSG00000043183.19	E019	41.17240801354125	0.008462390015521863	1.4793729928873347	0.4772635158792229	0.8593681867142605	10.774470207311964	10.174035266509875	-0.16811042114220243	chr13	54698600	54699103	504	+	46	46	65	39	52	36	45	33	41	30	33	27	c(""ENSMUST00000118072.8"", ""ENSMUST00000121401.8"")	Simc1	SUMO-interacting motifs containing 1 [Source:MGI Symbol;Acc:MGI:2442599]	13	protein_coding
ENSMUSG00000043190.15	E001	17.750346953520328	0.02292372636893605	0.8950163569226106	0.6392189884011897	0.9201599399752307	6.983012007761147	6.96382429481578	-0.007996008054588444	chr13	76149654	76150638	985	-	12	34	19	20	21	16	23	12	12	11	14	22	ENSMUST00000050997.2	Rfesd	Rieske (Fe-S) domain containing [Source:MGI Symbol;Acc:MGI:2145198]	13	protein_coding
ENSMUSG00000043190.15	E002	7.483640547432845	0.06124337350045623	7.353033463342939	0.025310986419616117	NA	3.6648621683976046	5.363306963010885	1.1019796470196428	chr13	76150639	76150885	247	-	2	6	3	16	10	6	7	10	3	7	9	13	c(""ENSMUST00000179078.9"", ""ENSMUST00000050997.2"")	Rfesd	Rieske (Fe-S) domain containing [Source:MGI Symbol;Acc:MGI:2145198]	13	protein_coding
ENSMUSG00000043190.15	E003	143.43826636456205	0.0014841815663664195	0.9969315304523718	0.6074619343564448	0.9099595717306268	19.425603447067147	19.2212842200949	-0.032166872998924845	chr13	76150886	76151207	322	-	123	164	175	128	162	161	190	126	134	130	131	118	c(""ENSMUST00000179078.9"", ""ENSMUST00000167271.9"", ""ENSMUST00000050997.2"")	Rfesd	Rieske (Fe-S) domain containing [Source:MGI Symbol;Acc:MGI:2145198]	13	protein_coding
ENSMUSG00000043190.15	E004	4.9506505205524745	0.062331581731338716	8.223981655504076	0.016375141967096735	NA	2.7371877142438734	4.490975801260674	1.4313580800723735	chr13	76155338	76156101	764	-	2	3	3	7	4	13	1	2	6	7	5	7	ENSMUST00000224093.2	Rfesd	Rieske (Fe-S) domain containing [Source:MGI Symbol;Acc:MGI:2145198]	13	protein_coding
ENSMUSG00000043190.15	E005	129.5561412853978	0.001806020619265647	2.2668310025794653	0.32193181797129045	0.7785321548446362	18.768763006329493	18.06903712500454	-0.11504386966620128	chr13	76156102	76156136	35	-	105	149	164	108	143	144	184	110	137	115	114	105	c(""ENSMUST00000224093.2"", ""ENSMUST00000167271.9"", ""ENSMUST00000050997.2"", ""ENSMUST00000179078.9"")	Rfesd	Rieske (Fe-S) domain containing [Source:MGI Symbol;Acc:MGI:2145198]	13	protein_coding
ENSMUSG00000043190.15	E006	152.99601348113373	0.0016585126953005405	0.627088030060321	0.7308522098135876	0.9458856122837926	20.119672832571737	19.810522014893763	-0.047269219673687246	chr13	76156230	76156405	176	-	124	162	188	142	163	162	233	145	133	138	123	156	c(""ENSMUST00000224093.2"", ""ENSMUST00000167271.9"", ""ENSMUST00000050997.2"", ""ENSMUST00000179078.9"")	Rfesd	Rieske (Fe-S) domain containing [Source:MGI Symbol;Acc:MGI:2145198]	13	protein_coding
ENSMUSG00000043190.15	E007	57.27260055542588	0.011468023953045912	0.6750456108505318	0.7135357020358233	0.9416316184240457	12.219402006425653	12.738590286568893	0.12280108219172448	chr13	76165640	76166133	494	-	43	48	67	55	72	57	81	62	49	43	47	80	ENSMUST00000050997.2	Rfesd	Rieske (Fe-S) domain containing [Source:MGI Symbol;Acc:MGI:2145198]	13	protein_coding
ENSMUSG00000043190.15	E008	105.33882471478006	0.0025896983871154335	2.3648681093513915	0.30653171486782216	0.768709294947375	16.3397468679737	17.099181311887776	0.1364282491229316	chr13	76166134	76166587	454	-	87	90	129	114	124	118	145	92	93	101	87	105	c(""ENSMUST00000224093.2"", ""ENSMUST00000050997.2"", ""ENSMUST00000179078.9"")	Rfesd	Rieske (Fe-S) domain containing [Source:MGI Symbol;Acc:MGI:2145198]	13	protein_coding
ENSMUSG00000043190.15	E009	30.6994627381481	0.01801259539550512	4.064842358293049	0.13101791896453427	0.5949028164691054	8.507661580896766	9.809243515001057	0.41580509583668324	chr13	76166588	76166681	94	-	15	27	36	33	38	44	31	27	31	40	34	18	c(""ENSMUST00000179078.9"", ""ENSMUST00000050997.2"")	Rfesd	Rieske (Fe-S) domain containing [Source:MGI Symbol;Acc:MGI:2145198]	13	protein_coding
ENSMUSG00000043190.15	E010	4.807655344228176	0.07524887370307273	0.6412293938624885	0.7257028126494185	NA	3.378771489660309	3.8363529733233293	0.3671736869813955	chr13	76166682	76166776	95	-	2	4	3	5	7	2	3	6	8	10	4	3	ENSMUST00000179078.9	Rfesd	Rieske (Fe-S) domain containing [Source:MGI Symbol;Acc:MGI:2145198]	13	protein_coding
ENSMUSG00000043190.15	E011	29.679982913899575	0.025830763726703936	5.7805187235668996	0.055561800134966366	0.443107144706384	9.74480780090937	8.20555065213371	-0.5019164336421245	chr13	76166777	76166789	13	-	23	44	32	11	44	31	57	32	34	26	16	18	c(""ENSMUST00000179078.9"", ""ENSMUST00000167271.9"")	Rfesd	Rieske (Fe-S) domain containing [Source:MGI Symbol;Acc:MGI:2145198]	13	protein_coding
ENSMUSG00000043190.15	E012	21.310495326393006	0.036972107681216615	3.341626490061117	0.18809403688147108	0.6675149793569316	8.235953884696755	7.037386669444473	-0.4576698675734949	chr13	76166790	76166838	49	-	15	34	16	7	31	22	45	24	25	19	14	14	ENSMUST00000167271.9	Rfesd	Rieske (Fe-S) domain containing [Source:MGI Symbol;Acc:MGI:2145198]	13	protein_coding
ENSMUSG00000043192.5	E001	55.35700186538729	NA	NA	NA	NA	NA	NA	NA	chr8	5689580	5691011	1432	+	50	57	44	66	67	61	63	46	48	53	65	50	ENSMUST00000051687.5	Gpi-ps	glucose-6-phosphate isomerase, pseudogene [Source:MGI Symbol;Acc:MGI:3037698]	8	processed_pseudogene
ENSMUSG00000043207.11	E001	1208.707112560509	0.0060792935968827745	2.0522447609635606	0.35839398516648235	0.8010057512513857	48.759761195491386	49.03309692271394	0.021439215766422492	chr4	120916434	120918417	1984	-	858	1055	1071	1233	1535	1551	1717	1177	1122	968	1136	1504	ENSMUST00000058754.9	Zmpste24	zinc metallopeptidase, STE24 [Source:MGI Symbol;Acc:MGI:1890508]	4	protein_coding
ENSMUSG00000043207.11	E002	216.43717433937312	0.0013328735630818652	0.4724505720041634	0.7896027674429245	0.9594609280046946	23.77630028846508	23.571840883426972	-0.02694081857295849	chr4	120923011	120923154	144	-	123	207	186	203	261	289	366	227	184	173	195	287	ENSMUST00000058754.9	Zmpste24	zinc metallopeptidase, STE24 [Source:MGI Symbol;Acc:MGI:1890508]	4	protein_coding
ENSMUSG00000043207.11	E003	2.820195992025809	0.30063363207810484	2.4170979434576623	0.2986302861892765	NA	2.3349816079765446	3.2039194838820464	0.9138745028908816	chr4	120925329	120925906	578	-	4	0	0	3	3	6	8	0	0	3	4	5	ENSMUST00000143768.2	Zmpste24	zinc metallopeptidase, STE24 [Source:MGI Symbol;Acc:MGI:1890508]	4	protein_coding
ENSMUSG00000043207.11	E004	217.98609656119905	0.0018255499619025328	0.3339412759367235	0.8462244578417187	0.9724834259238209	23.66470817631506	23.816160175421132	0.01990864962664407	chr4	120925907	120926011	105	-	130	187	192	194	293	285	368	220	185	183	203	283	c(""ENSMUST00000143768.2"", ""ENSMUST00000058754.9"")	Zmpste24	zinc metallopeptidase, STE24 [Source:MGI Symbol;Acc:MGI:1890508]	4	protein_coding
ENSMUSG00000043207.11	E005	240.7445172021849	0.0010260879382141944	0.16913399358026027	0.918910089288089	0.9869396565467335	24.85642415925477	24.879832879949163	0.002958738004315009	chr4	120931670	120931854	185	-	130	227	230	255	306	315	404	232	200	182	235	290	c(""ENSMUST00000143768.2"", ""ENSMUST00000058754.9"")	Zmpste24	zinc metallopeptidase, STE24 [Source:MGI Symbol;Acc:MGI:1890508]	4	protein_coding
ENSMUSG00000043207.11	E006	14.816090434957037	0.07135411982315817	0.2722453584309221	0.8727355594072997	0.9777470184819786	6.078147788082404	6.656677592714246	0.26390261966074435	chr4	120931855	120934935	3081	-	10	17	12	36	27	11	15	16	7	10	5	15	ENSMUST00000143768.2	Zmpste24	zinc metallopeptidase, STE24 [Source:MGI Symbol;Acc:MGI:1890508]	4	protein_coding
ENSMUSG00000043207.11	E007	221.30610342471604	0.0015138656794527407	1.285888418273771	0.5257422480113798	0.8804772752006392	24.07323466208483	23.79616961427533	-0.036169400966644005	chr4	120938369	120938510	142	-	114	201	201	236	246	324	387	223	205	172	215	244	ENSMUST00000058754.9	Zmpste24	zinc metallopeptidase, STE24 [Source:MGI Symbol;Acc:MGI:1890508]	4	protein_coding
ENSMUSG00000043207.11	E008	174.2166077569486	0.0024980577778141813	0.8977278352229803	0.6383529613790907	0.919998456146436	21.387691447766557	21.420133535819502	0.004664216529032039	chr4	120940018	120940139	122	-	96	169	136	183	190	275	299	177	156	123	170	207	ENSMUST00000058754.9	Zmpste24	zinc metallopeptidase, STE24 [Source:MGI Symbol;Acc:MGI:1890508]	4	protein_coding
ENSMUSG00000043207.11	E009	134.67453950996617	0.006750597480716914	1.4941788735910961	0.4737434081888503	0.8577422870365666	19.009371646744356	18.910155414660863	-0.01588929000352124	chr4	120940140	120940170	31	-	71	138	103	135	152	227	246	132	121	84	113	175	c(""ENSMUST00000135788.2"", ""ENSMUST00000058754.9"")	Zmpste24	zinc metallopeptidase, STE24 [Source:MGI Symbol;Acc:MGI:1890508]	4	protein_coding
ENSMUSG00000043207.11	E010	199.6642243262283	0.004156219707885324	0.8993574807695666	0.6378330287040189	0.9198582543302389	22.88740828898804	22.7085617548196	-0.02434009519910152	chr4	120940506	120940622	117	-	111	198	161	210	231	297	353	187	190	118	222	226	c(""ENSMUST00000135788.2"", ""ENSMUST00000058754.9"")	Zmpste24	zinc metallopeptidase, STE24 [Source:MGI Symbol;Acc:MGI:1890508]	4	protein_coding
ENSMUSG00000043207.11	E011	192.02066312800372	0.004874348965213477	0.2423321775165448	0.8858868115328972	0.980380116617195	22.20136116064846	22.541841425445583	0.0471006085279857	chr4	120944506	120944592	87	-	109	182	153	202	233	265	356	177	152	130	235	216	c(""ENSMUST00000135788.2"", ""ENSMUST00000058754.9"")	Zmpste24	zinc metallopeptidase, STE24 [Source:MGI Symbol;Acc:MGI:1890508]	4	protein_coding
ENSMUSG00000043207.11	E012	4.017863881462038	0.06263891907770512	0.4735721649342395	0.7891600851410948	NA	3.6164419699455266	3.1977699238772743	-0.3556149115677296	chr4	120946054	120946110	57	-	2	5	3	4	6	3	12	2	4	1	2	8	ENSMUST00000135788.2	Zmpste24	zinc metallopeptidase, STE24 [Source:MGI Symbol;Acc:MGI:1890508]	4	protein_coding
ENSMUSG00000043207.11	E013	207.98406551929855	0.004701085448339412	0.7417616546378838	0.6901261808455933	0.9353082393713888	23.223717438277774	23.232076206371858	0.0011194561061333985	chr4	120952749	120952895	147	-	100	185	181	204	261	288	375	206	197	157	252	205	c(""ENSMUST00000135788.2"", ""ENSMUST00000058754.9"")	Zmpste24	zinc metallopeptidase, STE24 [Source:MGI Symbol;Acc:MGI:1890508]	4	protein_coding
ENSMUSG00000043207.11	E014	196.04515553618774	0.010635766589058309	3.5064600352056914	0.17321355607194344	0.6509332714211666	22.576628888245168	22.593705378595516	0.0023429023316579034	chr4	120955074	120955438	365	-	77	159	148	180	265	262	397	217	195	175	235	170	ENSMUST00000058754.9	Zmpste24	zinc metallopeptidase, STE24 [Source:MGI Symbol;Acc:MGI:1890508]	4	protein_coding
ENSMUSG00000043219.10	E001	1.751226239575835	0.2942466837302168	0.4825726019261083	0.7856166713778572	NA	2.3359289785546196	2.0270696039825538	-0.4094874819024361	chr6	52183268	52183604	337	-	2	0	2	1	2	1	5	4	1	2	0	2	ENSMUST00000062829.9	Hoxa6	homeobox A6 [Source:MGI Symbol;Acc:MGI:96178]	6	protein_coding
ENSMUSG00000043219.10	E002	1.0386378508074097	0.4219069748487789	0.38144134740309	0.8263633809408224	NA	1.6121435188465085	1.9844739096885888	0.5998369635670225	chr6	52185166	52185702	537	-	0	1	1	0	5	1	5	0	0	0	0	2	ENSMUST00000062829.9	Hoxa6	homeobox A6 [Source:MGI Symbol;Acc:MGI:96178]	6	protein_coding
ENSMUSG00000043223.8	E001	1.1105415181751075	NA	NA	NA	NA	NA	NA	NA	chr18	16121425	16122396	972	+	2	2	0	4	2	1	1	0	0	1	0	0	ENSMUST00000155839.2	Gm4835	predicted pseudogene 4835 [Source:MGI Symbol;Acc:MGI:3648263]	18	processed_pseudogene
ENSMUSG00000043226.6	E001	0	NA	NA	NA	NA	NA	NA	NA	chr2	85545763	85545840	78	+	0	0	0	0	0	0	0	0	0	0	0	0	ENSMUST00000216443.3	Olfr1009	olfactory receptor 1009 [Source:MGI Symbol;Acc:MGI:3030843]	2	protein_coding
ENSMUSG00000043226.6	E002	0	NA	NA	NA	NA	NA	NA	NA	chr2	85545841	85545958	118	+	0	0	0	0	0	0	0	0	0	0	0	0	c(""ENSMUST00000216443.3"", ""ENSMUST00000213600.2"")	Olfr1009	olfactory receptor 1009 [Source:MGI Symbol;Acc:MGI:3030843]	2	protein_coding
ENSMUSG00000043226.6	E003	0	NA	NA	NA	NA	NA	NA	NA	chr2	85549953	85550058	106	+	0	0	0	0	0	0	0	0	0	0	0	0	c(""ENSMUST00000216443.3"", ""ENSMUST00000213600.2"")	Olfr1009	olfactory receptor 1009 [Source:MGI Symbol;Acc:MGI:3030843]	2	protein_coding
ENSMUSG00000043226.6	E004	0	NA	NA	NA	NA	NA	NA	NA	chr2	85551736	85551750	15	+	0	0	0	0	0	0	0	0	0	0	0	0	ENSMUST00000216443.3	Olfr1009	olfactory receptor 1009 [Source:MGI Symbol;Acc:MGI:3030843]	2	protein_coding
ENSMUSG00000043226.6	E005	0	NA	NA	NA	NA	NA	NA	NA	chr2	85551751	85551941	191	+	0	0	0	0	0	0	0	0	0	0	0	0	c(""ENSMUST00000216443.3"", ""ENSMUST00000055517.3"")	Olfr1009	olfactory receptor 1009 [Source:MGI Symbol;Acc:MGI:3030843]	2	protein_coding
ENSMUSG00000043226.6	E006	0	NA	NA	NA	NA	NA	NA	NA	chr2	85551942	85552695	754	+	0	0	0	0	0	0	0	0	0	0	0	0	c(""ENSMUST00000216443.3"", ""ENSMUST00000213600.2"", ""ENSMUST00000055517.3"")	Olfr1009	olfactory receptor 1009 [Source:MGI Symbol;Acc:MGI:3030843]	2	protein_coding
ENSMUSG00000043226.6	E007	0	NA	NA	NA	NA	NA	NA	NA	chr2	85552696	85553495	800	+	0	0	0	0	0	0	0	0	0	0	0	0	c(""ENSMUST00000216443.3"", ""ENSMUST00000213600.2"")	Olfr1009	olfactory receptor 1009 [Source:MGI Symbol;Acc:MGI:3030843]	2	protein_coding
ENSMUSG00000043226.6	E008	0	NA	NA	NA	NA	NA	NA	NA	chr2	85553496	85555480	1985	+	0	0	0	0	0	0	0	0	0	0	0	0	ENSMUST00000216443.3	Olfr1009	olfactory receptor 1009 [Source:MGI Symbol;Acc:MGI:3030843]	2	protein_coding
ENSMUSG00000043230.3	E001	60.981500020038816	0.006641992700035827	1.8934172641735074	0.3880160275526036	0.8168047348300612	12.316531176511631	12.421187117536874	0.024961063375344317	chr1	80176423	80178041	1619	-	97	79	80	72	63	64	80	58	89	9	18	19	ENSMUST00000058748.2	Fam124b	family with sequence similarity 124, member B [Source:MGI Symbol;Acc:MGI:3026880]	1	protein_coding
ENSMUSG00000043230.3	E002	18.889844961890443	0.01257924169281331	5.277169594447997	0.07146233171801983	0.4858890359515806	6.745844776007516	7.283419716494436	0.22283180157749172	chr1	80178042	80178265	224	-	26	35	19	29	20	29	18	20	25	0	2	3	c(""ENSMUST00000058748.2"", ""ENSMUST00000161427.2"")	Fam124b	family with sequence similarity 124, member B [Source:MGI Symbol;Acc:MGI:3026880]	1	protein_coding
ENSMUSG00000043230.3	E003	27.638612172808948	0.008706587817759532	1.1061580499313948	0.5751760995616071	0.8990811401230516	8.54874096453834	7.955275778785463	-0.20967431174252749	chr1	80190650	80191661	1012	-	36	40	43	23	24	33	31	33	48	5	6	8	ENSMUST00000058748.2	Fam124b	family with sequence similarity 124, member B [Source:MGI Symbol;Acc:MGI:3026880]	1	protein_coding
ENSMUSG00000043230.3	E004	0	NA	NA	NA	NA	NA	NA	NA	chr1	80193859	80194106	248	-	0	0	0	0	0	0	0	0	0	0	0	0	ENSMUST00000161427.2	Fam124b	family with sequence similarity 124, member B [Source:MGI Symbol;Acc:MGI:3026880]	1	protein_coding
ENSMUSG00000043230.3	E005	0	NA	NA	NA	NA	NA	NA	NA	chr1	80195533	80195753	221	-	0	0	0	0	0	0	0	0	0	0	0	0	ENSMUST00000161427.2	Fam124b	family with sequence similarity 124, member B [Source:MGI Symbol;Acc:MGI:3026880]	1	protein_coding
ENSMUSG00000043230.3	E006	0	NA	NA	NA	NA	NA	NA	NA	chr1	80196158	80196190	33	-	0	0	0	0	0	0	0	0	0	0	0	0	ENSMUST00000161427.2	Fam124b	family with sequence similarity 124, member B [Source:MGI Symbol;Acc:MGI:3026880]	1	protein_coding
ENSMUSG00000043241.15	E001	26.458060598044327	0.018342386692477047	7.660011616313852	0.02170948953736037	0.3127058352702419	8.932431863155344	8.361646843772007	-0.192621887413301	chr2	5956280	5956364	85	+	10	18	14	19	38	25	66	51	23	17	30	29	ENSMUST00000060092.13	Upf2	UPF2 regulator of nonsense transcripts homolog (yeast) [Source:MGI Symbol;Acc:MGI:2449307]	2	protein_coding
ENSMUSG00000043241.15	E002	109.06586956634389	0.003504389747307379	2.6824822887112134	0.26152088190199657	0.7357882788653142	17.207578539702084	17.123555083594482	-0.0147305625097367	chr2	5962282	5962661	380	+	55	103	82	89	134	116	220	125	102	96	115	132	ENSMUST00000060092.13	Upf2	UPF2 regulator of nonsense transcripts homolog (yeast) [Source:MGI Symbol;Acc:MGI:2449307]	2	protein_coding
ENSMUSG00000043241.15	E003	193.07656096120567	0.0013584528465738067	0.3113147864592065	0.8558523609603614	0.97449385793281	22.475883134681254	22.27440122439309	-0.02786801294137664	chr2	5965744	5966523	780	+	124	207	192	196	218	202	319	186	168	160	187	225	ENSMUST00000060092.13	Upf2	UPF2 regulator of nonsense transcripts homolog (yeast) [Source:MGI Symbol;Acc:MGI:2449307]	2	protein_coding
ENSMUSG00000043241.15	E004	84.04523497407544	0.0023476178991587602	2.8099207680486415	0.24537677710081246	0.7225926019254524	15.077239921413934	14.920581994561857	-0.031127766776459787	chr2	5978280	5978440	161	+	63	102	88	97	85	86	124	77	61	67	81	96	ENSMUST00000060092.13	Upf2	UPF2 regulator of nonsense transcripts homolog (yeast) [Source:MGI Symbol;Acc:MGI:2449307]	2	protein_coding
ENSMUSG00000043241.15	E005	89.02779294956879	0.005481516989926681	3.3812251201767083	0.18440652930861923	0.6640473195309934	16.002102083380294	14.882339114411892	-0.216607918010145	chr2	5980719	5980913	195	+	61	106	86	95	82	78	151	90	91	64	99	90	ENSMUST00000060092.13	Upf2	UPF2 regulator of nonsense transcripts homolog (yeast) [Source:MGI Symbol;Acc:MGI:2449307]	2	protein_coding
ENSMUSG00000043241.15	E006	89.68629890139954	0.0025442765567989865	2.6931954757392305	0.2601237660736445	0.7344040397970603	15.911225018653994	15.115779633071938	-0.1531795533650202	chr2	5984585	5984734	150	+	63	88	86	102	94	81	145	99	96	64	84	101	ENSMUST00000060092.13	Upf2	UPF2 regulator of nonsense transcripts homolog (yeast) [Source:MGI Symbol;Acc:MGI:2449307]	2	protein_coding
ENSMUSG00000043241.15	E007	78.09715940449541	0.010975587215146793	0.1711906329997248	0.9179656416121071	0.9866784815518939	14.558238278248382	14.53435307114475	-0.004884395811548536	chr2	5987803	5987906	104	+	54	52	87	78	86	83	139	90	63	61	68	109	ENSMUST00000060092.13	Upf2	UPF2 regulator of nonsense transcripts homolog (yeast) [Source:MGI Symbol;Acc:MGI:2449307]	2	protein_coding
ENSMUSG00000043241.15	E008	75.49599149642361	0.005983100860667078	0.34649269703436403	0.8409304273616727	0.9711832419139768	14.467112959026224	14.206765883612448	-0.05397239448853508	chr2	5993198	5993283	86	+	42	60	82	67	87	76	138	91	65	62	69	102	ENSMUST00000060092.13	Upf2	UPF2 regulator of nonsense transcripts homolog (yeast) [Source:MGI Symbol;Acc:MGI:2449307]	2	protein_coding
ENSMUSG00000043241.15	E009	63.908421024472446	0.004498524082105589	1.1569038566976815	0.5607658006060005	0.8941585997557889	12.942440660369869	13.496710069010163	0.12408999404933851	chr2	6008356	6008464	109	+	44	52	59	61	73	80	116	63	45	54	66	83	ENSMUST00000060092.13	Upf2	UPF2 regulator of nonsense transcripts homolog (yeast) [Source:MGI Symbol;Acc:MGI:2449307]	2	protein_coding
ENSMUSG00000043241.15	E010	77.45544718362089	0.002434013170815544	1.0621258469777217	0.5879796600174603	0.90341119186883	14.224256753214817	14.71586796858277	0.10103937279649866	chr2	6015126	6015239	114	+	54	73	68	81	84	101	125	68	70	75	68	89	ENSMUST00000060092.13	Upf2	UPF2 regulator of nonsense transcripts homolog (yeast) [Source:MGI Symbol;Acc:MGI:2449307]	2	protein_coding
ENSMUSG00000043241.15	E011	79.94207341871349	0.0057357546120802815	2.260062859958822	0.323023103653206	0.7790931828531971	14.180181231020683	15.095088410383369	0.18605461874577767	chr2	6023713	6023829	117	+	61	75	63	100	87	105	102	90	62	80	60	92	ENSMUST00000060092.13	Upf2	UPF2 regulator of nonsense transcripts homolog (yeast) [Source:MGI Symbol;Acc:MGI:2449307]	2	protein_coding
ENSMUSG00000043241.15	E012	67.09030540972469	0.007462046386772505	0.9729728934235027	0.6147826755526322	0.9121916544662289	13.142648580201808	13.733548486645134	0.13024904210674748	chr2	6028094	6028149	56	+	50	66	48	72	74	84	82	81	60	73	50	78	ENSMUST00000060092.13	Upf2	UPF2 regulator of nonsense transcripts homolog (yeast) [Source:MGI Symbol;Acc:MGI:2449307]	2	protein_coding
ENSMUSG00000043241.15	E013	99.59028145466218	0.004926639206863792	3.6257233928863	0.1631864778096976	0.6391305245808168	16.456108215870415	16.193812206450815	-0.04816427450457894	chr2	6028150	6028279	130	+	74	107	75	101	119	131	146	129	87	91	74	92	c(""ENSMUST00000128200.2"", ""ENSMUST00000060092.13"")	Upf2	UPF2 regulator of nonsense transcripts homolog (yeast) [Source:MGI Symbol;Acc:MGI:2449307]	2	protein_coding
ENSMUSG00000043241.15	E014	102.03359318464717	0.005193139195371957	6.915559299190363	0.03149962463423061	0.3605340003048778	16.87723332548154	16.235977486117122	-0.11623835602452015	chr2	6030926	6031129	204	+	59	122	81	93	130	135	156	128	107	78	86	91	c(""ENSMUST00000128200.2"", ""ENSMUST00000060092.13"")	Upf2	UPF2 regulator of nonsense transcripts homolog (yeast) [Source:MGI Symbol;Acc:MGI:2449307]	2	protein_coding
ENSMUSG00000043241.15	E015	127.16272859860354	0.003953622262128536	11.320113296689982	0.003482319624980631	0.14404484247107716	18.360918663066812	18.501276576621777	0.023060252177304008	chr2	6032024	6032299	276	+	67	141	111	132	182	180	188	145	127	84	109	120	c(""ENSMUST00000128200.2"", ""ENSMUST00000060092.13"")	Upf2	UPF2 regulator of nonsense transcripts homolog (yeast) [Source:MGI Symbol;Acc:MGI:2449307]	2	protein_coding
ENSMUSG00000043241.15	E016	108.81942359707845	0.001698671082912644	5.056477316682049	0.07979945067348164	0.5045925639644683	16.653557302559065	17.50282446741818	0.1496181097072018	chr2	6034173	6034356	184	+	63	104	100	117	152	132	155	121	91	87	103	124	c(""ENSMUST00000128200.2"", ""ENSMUST00000060092.13"")	Upf2	UPF2 regulator of nonsense transcripts homolog (yeast) [Source:MGI Symbol;Acc:MGI:2449307]	2	protein_coding
ENSMUSG00000043241.15	E017	80.18766971389454	0.002136332713035028	2.0569025256453415	0.357560298898765	0.8005375307872328	14.375044683517046	15.058647165874447	0.13829421201707603	chr2	6038923	6039062	140	+	48	67	76	81	94	82	122	90	65	73	86	106	c(""ENSMUST00000128200.2"", ""ENSMUST00000060092.13"")	Upf2	UPF2 regulator of nonsense transcripts homolog (yeast) [Source:MGI Symbol;Acc:MGI:2449307]	2	protein_coding
ENSMUSG00000043241.15	E018	27.96772702885564	0.0047595286617566285	1.4755994158460624	0.4781648612589632	0.8598081400473707	8.943583304736421	8.684940301906025	-0.08563941554661803	chr2	6044920	6044922	3	+	15	23	25	25	32	30	48	38	29	23	28	32	ENSMUST00000060092.13	Upf2	UPF2 regulator of nonsense transcripts homolog (yeast) [Source:MGI Symbol;Acc:MGI:2449307]	2	protein_coding
ENSMUSG00000043241.15	E019	77.82081522569892	0.0023634095557643294	2.1972630693827853	0.3333269180539735	0.7856366842458353	14.773948526990381	14.08082231935849	-0.142866022556019	chr2	6044923	6045021	99	+	68	74	62	72	70	72	119	92	79	71	75	94	c(""ENSMUST00000128200.2"", ""ENSMUST00000060092.13"")	Upf2	UPF2 regulator of nonsense transcripts homolog (yeast) [Source:MGI Symbol;Acc:MGI:2449307]	2	protein_coding
ENSMUSG00000043241.15	E020	99.77716982536704	0.002746064758935589	5.622815037027721	0.06012031235929165	0.45628939011831365	16.357454370236837	16.129560015167442	-0.04204133131955334	chr2	6045274	6045372	99	+	91	98	87	99	100	79	144	97	92	99	102	121	c(""ENSMUST00000128200.2"", ""ENSMUST00000060092.13"")	Upf2	UPF2 regulator of nonsense transcripts homolog (yeast) [Source:MGI Symbol;Acc:MGI:2449307]	2	protein_coding
ENSMUSG00000043241.15	E021	71.0317698188689	0.0032370795081537915	2.0612040251247095	0.3567921025741318	0.8000975755561971	13.937447177323747	13.656022393194135	-0.060496722948724546	chr2	6051709	6051711	3	+	67	65	62	72	73	60	109	74	61	66	76	79	ENSMUST00000060092.13	Upf2	UPF2 regulator of nonsense transcripts homolog (yeast) [Source:MGI Symbol;Acc:MGI:2449307]	2	protein_coding
ENSMUSG00000043241.15	E022	125.94856507364611	0.0018066005158093755	6.040811811155578	0.04878141369496125	0.4221535789019943	18.19036557409582	18.16279400703644	-0.004587427118657672	chr2	6051712	6051876	165	+	114	126	118	126	136	115	178	114	110	117	131	145	c(""ENSMUST00000128200.2"", ""ENSMUST00000060092.13"")	Upf2	UPF2 regulator of nonsense transcripts homolog (yeast) [Source:MGI Symbol;Acc:MGI:2449307]	2	protein_coding
ENSMUSG00000043241.15	E023	104.74277200116975	0.002315715972076637	4.549557232904078	0.10281966849885404	0.5499030882481521	16.462863421420252	16.83306088207246	0.06675904532044097	chr2	6055149	6055237	89	+	85	118	101	115	112	112	144	75	94	102	96	120	c(""ENSMUST00000128200.2"", ""ENSMUST00000060092.13"")	Upf2	UPF2 regulator of nonsense transcripts homolog (yeast) [Source:MGI Symbol;Acc:MGI:2449307]	2	protein_coding
ENSMUSG00000043241.15	E024	89.87172510325513	0.002858497383282516	1.0332501300344177	0.5965304058276029	0.906114040777649	15.587395543061064	15.439006329194825	-0.028570112693572902	chr2	6055238	6055290	53	+	70	109	88	88	109	101	138	80	67	88	62	102	c(""ENSMUST00000128200.2"", ""ENSMUST00000060092.13"", ""ENSMUST00000144901.2"")	Upf2	UPF2 regulator of nonsense transcripts homolog (yeast) [Source:MGI Symbol;Acc:MGI:2449307]	2	protein_coding
ENSMUSG00000043241.15	E025	111.59880748289771	0.0043542762897181625	2.5496983588139983	0.2794731153439844	0.7501109980653637	17.270429692655725	17.15812308380677	-0.019637894847226	chr2	6056320	6056440	121	+	85	135	110	104	116	133	169	99	85	107	80	144	c(""ENSMUST00000128200.2"", ""ENSMUST00000060092.13"", ""ENSMUST00000144901.2"")	Upf2	UPF2 regulator of nonsense transcripts homolog (yeast) [Source:MGI Symbol;Acc:MGI:2449307]	2	protein_coding
ENSMUSG00000043241.15	E026	9.087943836859221	0.10367192915085899	3.2332953693627076	0.19856323116229121	NA	4.17447824611159	5.751104036383509	0.9278043803604632	chr2	6056696	6056995	300	+	2	6	9	14	10	13	6	5	10	3	23	11	ENSMUST00000144901.2	Upf2	UPF2 regulator of nonsense transcripts homolog (yeast) [Source:MGI Symbol;Acc:MGI:2449307]	2	protein_coding
ENSMUSG00000043241.15	E027	123.93676603497273	0.0019111683533117978	0.3160412263493413	0.8538321815951839	0.974162896101697	17.971615122043374	18.290748788896707	0.053220438283234195	chr2	6060244	6060313	70	+	87	129	114	130	136	148	186	115	112	101	103	165	c(""ENSMUST00000128200.2"", ""ENSMUST00000060092.13"", ""ENSMUST00000144901.2"")	Upf2	UPF2 regulator of nonsense transcripts homolog (yeast) [Source:MGI Symbol;Acc:MGI:2449307]	2	protein_coding
ENSMUSG00000043241.15	E028	473.3376962061152	0.0039753172722446556	1.231968528708478	0.5401090235417694	0.886169453504509	33.3567624114077	33.493861017272735	0.013718657680836799	chr2	6060314	6061509	1196	+	386	515	417	425	607	520	627	443	455	420	461	508	c(""ENSMUST00000128200.2"", ""ENSMUST00000060092.13"")	Upf2	UPF2 regulator of nonsense transcripts homolog (yeast) [Source:MGI Symbol;Acc:MGI:2449307]	2	protein_coding
ENSMUSG00000043241.15	E029	0	NA	NA	NA	NA	NA	NA	NA	chr2	6061510	6061514	5	+	0	0	0	0	0	0	0	0	0	0	0	0	ENSMUST00000060092.13	Upf2	UPF2 regulator of nonsense transcripts homolog (yeast) [Source:MGI Symbol;Acc:MGI:2449307]	2	protein_coding
ENSMUSG00000043251.7	E001	1.062050353227888	0.4637032349143838	0.9507951589170602	0.6216378568849965	NA	1.7753559704013355	1.5464589687009038	-0.39844087159110964	chr8	106016556	106016557	2	-	3	0	1	0	1	0	0	2	1	0	0	4	ENSMUST00000057855.4	Exoc3l	exocyst complex component 3-like [Source:MGI Symbol;Acc:MGI:3041195]	8	protein_coding
ENSMUSG00000043251.7	E002	30.943688971530676	0.018709032400083373	0.008541321435643567	0.9957384455857384	0.9991841161302163	9.1271596852647	9.121179140700917	-0.0019143653547635253	chr8	106016558	106016782	225	-	36	41	27	42	36	27	30	25	35	19	30	21	c(""ENSMUST00000057855.4"", ""ENSMUST00000212777.2"")	Exoc3l	exocyst complex component 3-like [Source:MGI Symbol;Acc:MGI:3041195]	8	protein_coding
ENSMUSG00000043251.7	E003	52.34451119536958	0.009127089653275685	3.916946995016872	0.1410736058499183	0.6092313553200687	11.29201632412456	12.323620764218106	0.2573947217869872	chr8	106016864	106016988	125	-	65	55	52	71	62	53	44	43	40	49	49	38	c(""ENSMUST00000057855.4"", ""ENSMUST00000212777.2"")	Exoc3l	exocyst complex component 3-like [Source:MGI Symbol;Acc:MGI:3041195]	8	protein_coding
ENSMUSG00000043251.7	E004	47.64804163070114	0.00331666557260538	5.0993679767615845	0.07810634461401544	0.5007020966904425	10.908769881400815	11.625733510116646	0.18708233236295335	chr8	106017081	106017236	156	-	57	51	57	45	61	55	42	37	38	43	42	41	c(""ENSMUST00000057855.4"", ""ENSMUST00000212777.2"")	Exoc3l	exocyst complex component 3-like [Source:MGI Symbol;Acc:MGI:3041195]	8	protein_coding
ENSMUSG00000043251.7	E005	45.85430586619993	0.005142352780740958	4.662051133245541	0.09719601496848893	0.5391366485607899	10.656695032239938	11.485689811079638	0.22003603843754505	chr8	106017314	106017436	123	-	50	49	56	42	67	48	37	38	38	46	40	37	c(""ENSMUST00000057855.4"", ""ENSMUST00000212777.2"")	Exoc3l	exocyst complex component 3-like [Source:MGI Symbol;Acc:MGI:3041195]	8	protein_coding
ENSMUSG00000043251.7	E006	51.61377173504503	0.010772036166918906	5.549975157675249	0.06235025114745724	0.46252995373478367	12.091211864810873	11.236668392614462	-0.2157023519801946	chr8	106017555	106017684	130	-	77	48	69	33	56	47	54	57	38	51	46	34	c(""ENSMUST00000057855.4"", ""ENSMUST00000212777.2"")	Exoc3l	exocyst complex component 3-like [Source:MGI Symbol;Acc:MGI:3041195]	8	protein_coding
ENSMUSG00000043251.7	E007	8.354669030128466	0.07076834597008036	3.903553949896576	0.14202147861766873	NA	4.0918463843078285	5.490582046434511	0.8512564823058404	chr8	106018433	106018966	534	-	5	7	7	17	15	7	7	2	11	6	5	13	ENSMUST00000212138.2	Exoc3l	exocyst complex component 3-like [Source:MGI Symbol;Acc:MGI:3041195]	8	protein_coding
ENSMUSG00000043251.7	E008	51.558777014374485	0.0044558355059322995	11.249399001567724	0.003607647068263294	0.14654039003658745	12.201968452570753	10.993831141174923	-0.30676262338305715	chr8	106018967	106019077	111	-	86	58	67	36	58	44	62	42	38	44	35	39	c(""ENSMUST00000057855.4"", ""ENSMUST00000212777.2"", ""ENSMUST00000212138.2"")	Exoc3l	exocyst complex component 3-like [Source:MGI Symbol;Acc:MGI:3041195]	8	protein_coding
ENSMUSG00000043251.7	E009	24.532156320226502	0.020142912845653362	3.2686887336955976	0.19508023044667436	0.6743668739508804	8.587825178989732	7.56730489655483	-0.3685182930256161	chr8	106019078	106019273	196	-	33	22	28	14	14	27	27	32	30	14	27	24	ENSMUST00000212138.2	Exoc3l	exocyst complex component 3-like [Source:MGI Symbol;Acc:MGI:3041195]	8	protein_coding
ENSMUSG00000043251.7	E010	13.760589040927854	0.010564139555498469	1.3168148040730614	0.5176751266851919	0.8773249362386751	6.38519700481055	5.750222908028377	-0.30385989577109873	chr8	106019274	106019280	7	-	17	13	10	11	10	10	20	17	19	10	16	12	c(""ENSMUST00000212359.2"", ""ENSMUST00000212138.2"")	Exoc3l	exocyst complex component 3-like [Source:MGI Symbol;Acc:MGI:3041195]	8	protein_coding
ENSMUSG00000043251.7	E011	53.1850263617108	0.005518036829032967	0.48662189988885984	0.7840276824995561	0.9583005840371656	12.00309753363463	11.810940051095557	-0.04753294947659015	chr8	106019281	106019381	101	-	73	45	59	55	66	41	74	49	43	42	45	47	c(""ENSMUST00000212359.2"", ""ENSMUST00000057855.4"", ""ENSMUST00000212777.2"", ""ENSMUST00000212138.2"")	Exoc3l	exocyst complex component 3-like [Source:MGI Symbol;Acc:MGI:3041195]	8	protein_coding
ENSMUSG00000043251.7	E012	3.989303059930125	0.32869013988172335	0.3252495324154836	0.8499100435569592	NA	3.5931685961075885	3.044840809948795	-0.47855178040278656	chr8	106019382	106019483	102	-	4	8	1	0	9	3	10	8	0	1	3	4	ENSMUST00000212359.2	Exoc3l	exocyst complex component 3-like [Source:MGI Symbol;Acc:MGI:3041195]	8	protein_coding
ENSMUSG00000043251.7	E013	50.36214604809923	0.004060663965945904	0.7611823538128419	0.6834572456178997	0.933370530010846	11.573541976042478	11.74281826449463	0.042730696497081944	chr8	106019484	106019609	126	-	62	36	54	52	63	53	77	48	43	38	41	46	c(""ENSMUST00000212359.2"", ""ENSMUST00000057855.4"", ""ENSMUST00000212777.2"", ""ENSMUST00000212138.2"")	Exoc3l	exocyst complex component 3-like [Source:MGI Symbol;Acc:MGI:3041195]	8	protein_coding
ENSMUSG00000043251.7	E014	16.954669017381253	0.013940294524050944	1.9088476873624245	0.3850339203842473	0.8145482556759613	6.563357497821059	7.169325075585448	0.2565699980911669	chr8	106019610	106019693	84	-	18	8	12	11	24	18	28	20	16	11	21	23	c(""ENSMUST00000212359.2"", ""ENSMUST00000212138.2"")	Exoc3l	exocyst complex component 3-like [Source:MGI Symbol;Acc:MGI:3041195]	8	protein_coding
ENSMUSG00000043251.7	E015	34.411652580659116	0.007457931953930403	6.059174744545913	0.04833557861172409	0.420605095692439	9.772934944285197	9.661784470563674	-0.033461564125543575	chr8	106019694	106019775	82	-	37	23	36	31	52	41	53	35	43	16	23	35	c(""ENSMUST00000212359.2"", ""ENSMUST00000057855.4"", ""ENSMUST00000212777.2"", ""ENSMUST00000212138.2"")	Exoc3l	exocyst complex component 3-like [Source:MGI Symbol;Acc:MGI:3041195]	8	protein_coding
ENSMUSG00000043251.7	E016	30.862983984373873	0.01775766490180346	1.7552384258111715	0.4157715979434413	0.8317508964663284	9.325426742847597	9.042901790061038	-0.08986640980376404	chr8	106019776	106019811	36	-	38	23	33	33	42	31	58	22	33	18	17	32	c(""ENSMUST00000212359.2"", ""ENSMUST00000057855.4"", ""ENSMUST00000212777.2"")	Exoc3l	exocyst complex component 3-like [Source:MGI Symbol;Acc:MGI:3041195]	8	protein_coding
ENSMUSG00000043251.7	E017	17.895050024818122	0.04252823424831696	2.679150211630258	0.26195694892175025	0.7360647337427663	6.8376010958676545	7.34221838158679	0.20696768616566708	chr8	106019812	106019883	72	-	15	12	10	16	24	21	40	20	16	6	20	27	ENSMUST00000212359.2	Exoc3l	exocyst complex component 3-like [Source:MGI Symbol;Acc:MGI:3041195]	8	protein_coding
ENSMUSG00000043251.7	E018	60.501121563042844	0.013006032913013521	0.23430912236796075	0.8894477084478786	0.9810599436840958	12.649194717455728	12.937051219119553	0.06648198884321133	chr8	106019884	106020223	340	-	53	57	85	66	76	65	96	36	57	47	62	41	c(""ENSMUST00000057855.4"", ""ENSMUST00000212777.2"")	Exoc3l	exocyst complex component 3-like [Source:MGI Symbol;Acc:MGI:3041195]	8	protein_coding
ENSMUSG00000043251.7	E019	37.74150699059593	0.013837626494146505	2.00116530412177	0.3676651578892467	0.8063348377519102	9.868271054148167	10.298379911245476	0.12493143597382073	chr8	106020224	106020334	111	-	35	40	55	46	43	34	42	19	38	38	35	27	c(""ENSMUST00000212215.2"", ""ENSMUST00000057855.4"", ""ENSMUST00000212777.2"")	Exoc3l	exocyst complex component 3-like [Source:MGI Symbol;Acc:MGI:3041195]	8	protein_coding
ENSMUSG00000043251.7	E020	40.1404607909712	0.004644002204891079	0.31360605985079815	0.8548724265210673	0.9742798379510609	10.211875260839193	10.559496890212515	0.09811394647021121	chr8	106020335	106020493	159	-	46	40	49	45	56	43	46	26	40	37	25	30	c(""ENSMUST00000212215.2"", ""ENSMUST00000212974.2"", ""ENSMUST00000057855.4"", ""ENSMUST00000212777.2"")	Exoc3l	exocyst complex component 3-like [Source:MGI Symbol;Acc:MGI:3041195]	8	protein_coding
ENSMUSG00000043251.7	E021	49.0130137243907	0.0073427945663877255	0.0032923750757731796	0.9983551666856145	0.9997258910147552	11.49408184306236	11.528966081713065	0.008913590315839492	chr8	106021597	106021816	220	-	48	61	63	50	70	52	65	34	43	29	49	33	c(""ENSMUST00000212215.2"", ""ENSMUST00000212974.2"", ""ENSMUST00000057855.4"", ""ENSMUST00000212777.2"")	Exoc3l	exocyst complex component 3-like [Source:MGI Symbol;Acc:MGI:3041195]	8	protein_coding
ENSMUSG00000043251.7	E022	10.130772428465047	0.05610028866649138	2.5576742872782745	0.27836080595534407	0.7492984121730396	5.159313279522749	5.365401577602896	0.11347410545430758	chr8	106021884	106021891	8	-	11	6	10	20	13	9	12	5	18	6	10	2	ENSMUST00000212261.2	Exoc3l	exocyst complex component 3-like [Source:MGI Symbol;Acc:MGI:3041195]	8	protein_coding
ENSMUSG00000043251.7	E023	39.57735590558918	0.023104793686723978	0.43852084732500884	0.8031125414080849	0.9626791587257548	10.434044287570828	10.224712474949158	-0.05939118845252089	chr8	106021892	106022067	176	-	45	35	55	45	44	30	64	20	39	39	41	20	c(""ENSMUST00000212974.2"", ""ENSMUST00000057855.4"", ""ENSMUST00000212261.2"")	Exoc3l	exocyst complex component 3-like [Source:MGI Symbol;Acc:MGI:3041195]	8	protein_coding
ENSMUSG00000043251.7	E024	25.13679203242072	0.014238109669682739	2.6910649956548696	0.26040100796355387	0.7346364170357186	8.609226193154115	7.815539555056034	-0.2818370170483755	chr8	106022068	106022257	190	-	32	17	32	28	26	22	40	19	35	19	25	8	ENSMUST00000212261.2	Exoc3l	exocyst complex component 3-like [Source:MGI Symbol;Acc:MGI:3041195]	8	protein_coding
ENSMUSG00000043251.7	E025	37.24737789790158	0.00788198452442734	0.9595339474496711	0.6189276013967264	0.9134309375652291	10.108927612324365	10.011063661406126	-0.028485980229453922	chr8	106022258	106022338	81	-	44	21	47	31	43	48	59	33	39	28	40	22	c(""ENSMUST00000057855.4"", ""ENSMUST00000212777.2"", ""ENSMUST00000212261.2"")	Exoc3l	exocyst complex component 3-like [Source:MGI Symbol;Acc:MGI:3041195]	8	protein_coding
ENSMUSG00000043251.7	E026	35.7330475912069	0.02240142747828533	1.139452069146671	0.5656803943429154	0.8956177406717333	10.031673010813364	9.686064731564045	-0.10260132210668615	chr8	106022538	106022572	35	-	41	28	43	23	39	58	49	32	44	18	41	21	c(""ENSMUST00000212215.2"", ""ENSMUST00000057855.4"", ""ENSMUST00000212974.2"", ""ENSMUST00000212777.2"", ""ENSMUST00000212261.2"")	Exoc3l	exocyst complex component 3-like [Source:MGI Symbol;Acc:MGI:3041195]	8	protein_coding
ENSMUSG00000043251.7	E027	28.895033148420996	0.03194485562937496	1.826418215315016	0.4012345509206826	0.8242364819788687	8.963478989438542	8.81588257666715	-0.0484631377695397	chr8	106022573	106022656	84	-	31	22	32	16	40	48	35	27	41	17	33	12	c(""ENSMUST00000212974.2"", ""ENSMUST00000057855.4"", ""ENSMUST00000212215.2"", ""ENSMUST00000212261.2"")	Exoc3l	exocyst complex component 3-like [Source:MGI Symbol;Acc:MGI:3041195]	8	protein_coding
ENSMUSG00000043251.7	E028	19.08058490594744	0.09071913062554743	0.3213296629481306	0.8515774452373057	0.9735781426364205	7.173849732326033	7.293478987002445	0.048085934926362484	chr8	106022657	106022707	51	-	23	10	20	6	25	38	13	23	28	13	23	9	c(""ENSMUST00000212974.2"", ""ENSMUST00000057855.4"", ""ENSMUST00000212261.2"")	Exoc3l	exocyst complex component 3-like [Source:MGI Symbol;Acc:MGI:3041195]	8	protein_coding
ENSMUSG00000043251.7	E029	9.2418259323915	0.18078008378385768	0.496148449032205	0.7803020235884157	NA	5.3160237727939545	4.64379555426585	-0.3915059150102156	chr8	106022708	106022730	23	-	17	7	7	3	14	12	2	14	15	5	11	1	c(""ENSMUST00000212974.2"", ""ENSMUST00000057855.4"")	Exoc3l	exocyst complex component 3-like [Source:MGI Symbol;Acc:MGI:3041195]	8	protein_coding
ENSMUSG00000043251.7	E030	3.8606108176454623	0.2016919632091216	0.21387527083751934	0.8985817109150079	NA	3.344910851999174	3.088056938669226	-0.23088733801764083	chr8	106022731	106022733	3	-	6	3	2	2	5	5	0	9	5	3	5	0	ENSMUST00000212974.2	Exoc3l	exocyst complex component 3-like [Source:MGI Symbol;Acc:MGI:3041195]	8	protein_coding
ENSMUSG00000043252.9	E001	361.1179434800169	0.006083078526525858	8.740902488778488	0.012645533054520583	0.2522724755626585	29.80707232977892	29.70931113175763	-0.010682721798435324	chr4	15265831	15266749	919	+	241	313	329	311	448	476	668	398	388	304	359	269	ENSMUST00000062684.9	Tmem64	transmembrane protein 64 [Source:MGI Symbol;Acc:MGI:2140359]	4	protein_coding
ENSMUSG00000043252.9	E002	244.24060237764812	0.0021299505495210405	9.075850230387374	0.010695575633802926	0.23552520915739747	24.91163344347629	24.978692975923366	0.008454022118846716	chr4	15281007	15281162	156	+	189	236	186	246	289	299	429	277	236	212	239	185	ENSMUST00000062684.9	Tmem64	transmembrane protein 64 [Source:MGI Symbol;Acc:MGI:2140359]	4	protein_coding
ENSMUSG00000043252.9	E003	1881.315710810566	0.004455038896585996	13.15538806446142	0.001391053323351916	0.09442037863580421	57.35392543192303	57.343394552484334	-7.643493460207651e-4	chr4	15283159	15286753	3595	+	1652	2122	1795	1845	2252	2043	2728	1745	1722	1599	1670	1803	ENSMUST00000062684.9	Tmem64	transmembrane protein 64 [Source:MGI Symbol;Acc:MGI:2140359]	4	protein_coding
ENSMUSG00000043257.16	E001	247.1128887361249	0.0019892875345768925	12.29575822434279	0.0021380114473271107	0.11490191401983146	25.22846595791154	24.726901916176317	-0.06316380916969866	chr4	133387698	133389564	1867	-	224	260	264	205	334	298	296	234	227	197	237	236	ENSMUST00000062118.11	Pigv	phosphatidylinositol glycan anchor biosynthesis, class V [Source:MGI Symbol;Acc:MGI:2442480]	4	protein_coding
ENSMUSG00000043257.16	E002	194.68220181371612	0.004284037445793739	2.0902138947279525	0.35165420887626025	0.7968397271294432	22.566075227866392	22.23791832737365	-0.04534241114373927	chr4	133389565	133390102	538	-	168	223	181	216	258	209	283	161	172	154	174	185	c(""ENSMUST00000067902.13"", ""ENSMUST00000062118.11"")	Pigv	phosphatidylinositol glycan anchor biosynthesis, class V [Source:MGI Symbol;Acc:MGI:2442480]	4	protein_coding
ENSMUSG00000043257.16	E003	251.92684079034595	0.004499861041365521	5.166524922238693	0.07552719709877118	0.4948733885915748	24.949481043040592	25.65584450477442	0.08800163386669801	chr4	133391969	133393090	1122	-	196	231	213	298	355	337	404	238	208	187	231	229	ENSMUST00000062118.11	Pigv	phosphatidylinositol glycan anchor biosynthesis, class V [Source:MGI Symbol;Acc:MGI:2442480]	4	protein_coding
ENSMUSG00000043257.16	E004	16.64992692519735	0.0321502050221048	3.6927606584518173	0.1578073443950626	0.6323384091877264	7.192510830280568	6.225971536130345	-0.419141527187485	chr4	133396068	133396268	201	-	16	20	14	12	8	18	20	17	25	17	9	23	ENSMUST00000151837.2	Pigv	phosphatidylinositol glycan anchor biosynthesis, class V [Source:MGI Symbol;Acc:MGI:2442480]	4	protein_coding
ENSMUSG00000043257.16	E005	84.91157273103707	0.003369934137139081	4.436867703830131	0.10877934004160204	0.5605922443754214	14.922182781367752	15.359653676922406	0.08616657017985574	chr4	133397049	133397171	123	-	44	69	61	79	102	110	115	108	104	79	89	90	c(""ENSMUST00000151837.2"", ""ENSMUST00000067902.13"", ""ENSMUST00000062118.11"")	Pigv	phosphatidylinositol glycan anchor biosynthesis, class V [Source:MGI Symbol;Acc:MGI:2442480]	4	protein_coding
ENSMUSG00000043257.16	E006	92.67828847817036	0.012712115084549974	3.1545865407996985	0.206533372307764	0.6864438258578287	15.578531159851565	16.02281411819365	0.08409434279315953	chr4	133399630	133399958	329	-	42	70	79	72	125	131	118	131	109	83	99	92	c(""ENSMUST00000151837.2"", ""ENSMUST00000067902.13"", ""ENSMUST00000062118.11"")	Pigv	phosphatidylinositol glycan anchor biosynthesis, class V [Source:MGI Symbol;Acc:MGI:2442480]	4	protein_coding
ENSMUSG00000043259.16	E001	3.6043314496764296	0.0484726083198572	1.860294515288075	0.3944956135994674	NA	2.9759906371724583	3.413922376008415	0.3967141750663037	chr10	70276311	70276497	187	+	3	1	3	5	10	2	8	3	1	3	4	3	ENSMUST00000218542.2	Fam13c	family with sequence similarity 13, member C [Source:MGI Symbol;Acc:MGI:1918971]	10	protein_coding
ENSMUSG00000043259.16	E002	8.69637324912592	0.015367859533713644	3.3978480988160698	0.18288018828010472	NA	4.387735112251207	5.34366624970437	0.5706795876296016	chr10	70276498	70276535	38	+	6	7	7	11	12	11	12	6	3	11	9	12	c(""ENSMUST00000218542.2"", ""ENSMUST00000105436.9"")	Fam13c	family with sequence similarity 13, member C [Source:MGI Symbol;Acc:MGI:1918971]	10	protein_coding
ENSMUSG00000043259.16	E003	15.998775859622542	0.01029110826810448	1.7983372955503683	0.4069078028703131	0.8271695165302266	6.251370447143358	6.9186642782650125	0.2945046023743938	chr10	70276536	70276661	126	+	14	10	12	20	22	16	15	18	14	15	17	21	c(""ENSMUST00000218542.2"", ""ENSMUST00000220442.2"", ""ENSMUST00000105436.9"")	Fam13c	family with sequence similarity 13, member C [Source:MGI Symbol;Acc:MGI:1918971]	10	protein_coding
ENSMUSG00000043259.16	E004	24.610841545422755	0.007260183721669412	5.9552102178709845	0.05091462294644401	0.4290467363949171	7.470749640552768	8.796334488726089	0.4758657860428466	chr10	70276662	70276709	48	+	19	19	17	34	37	22	25	22	17	27	29	31	c(""ENSMUST00000219514.2"", ""ENSMUST00000218542.2"", ""ENSMUST00000220442.2"", ""ENSMUST00000105436.9"")	Fam13c	family with sequence similarity 13, member C [Source:MGI Symbol;Acc:MGI:1918971]	10	protein_coding
ENSMUSG00000043259.16	E005	27.744809511459284	0.005440237772490953	8.206443768233044	0.016519366086449112	0.2801622795607509	7.966790752472335	9.395555369243723	0.4812118708196742	chr10	70276710	70276728	19	+	21	22	16	36	41	34	38	22	17	29	33	33	c(""ENSMUST00000173042.9"", ""ENSMUST00000219514.2"", ""ENSMUST00000220442.2"", ""ENSMUST00000218542.2"", ""ENSMUST00000105436.9"")	Fam13c	family with sequence similarity 13, member C [Source:MGI Symbol;Acc:MGI:1918971]	10	protein_coding
ENSMUSG00000043259.16	E006	1.5349902202711194	0.14249210659219674	1.064282725104846	0.5873459015798688	NA	2.2837180798452295	1.7516722846482509	-0.7657588947945229	chr10	70276729	70276744	16	+	1	4	2	3	1	0	2	2	0	2	0	1	ENSMUST00000173042.9	Fam13c	family with sequence similarity 13, member C [Source:MGI Symbol;Acc:MGI:1918971]	10	protein_coding
ENSMUSG00000043259.16	E007	3.094444342021535	0.2419266272544585	0.010964344389350344	0.9945328274885111	NA	3.0080136372919952	2.8197238645134632	-0.1867472357449591	chr10	70276745	70276755	11	+	1	4	3	7	2	1	2	9	0	2	3	3	c(""ENSMUST00000173042.9"", ""ENSMUST00000220159.2"")	Fam13c	family with sequence similarity 13, member C [Source:MGI Symbol;Acc:MGI:1918971]	10	protein_coding
ENSMUSG00000043259.16	E008	7.336031595952906	0.1002319501953898	1.290870993341116	0.5244341030621709	NA	4.082722947419441	4.851605299523115	0.49931788901932617	chr10	70276756	70276866	111	+	2	7	6	17	10	5	4	10	6	4	12	6	c(""ENSMUST00000062883.7"", ""ENSMUST00000173042.9"", ""ENSMUST00000220159.2"")	Fam13c	family with sequence similarity 13, member C [Source:MGI Symbol;Acc:MGI:1918971]	10	protein_coding
ENSMUSG00000043259.16	E009	41.712652057992	0.0044728412324024375	12.762016490328165	0.001693414718405881	0.10334377362490914	10.070058029821922	11.301886061066611	0.33855095133623525	chr10	70276867	70276905	39	+	25	31	25	56	65	46	62	45	31	35	53	45	c(""ENSMUST00000062883.7"", ""ENSMUST00000173042.9"", ""ENSMUST00000219514.2"", ""ENSMUST00000220442.2"", ""ENSMUST00000220159.2"", ""ENSMUST00000218542.2"", ""ENSMUST00000105436.9"")	Fam13c	family with sequence similarity 13, member C [Source:MGI Symbol;Acc:MGI:1918971]	10	protein_coding
ENSMUSG00000043259.16	E010	54.613027090079	0.0038240306351040704	11.378215272590637	0.003382610141486405	0.14214859023997728	11.603061777777995	12.798112240645665	0.289011941527761	chr10	70284588	70284644	57	+	37	39	36	66	88	57	80	62	38	42	68	66	c(""ENSMUST00000062883.7"", ""ENSMUST00000173042.9"", ""ENSMUST00000219514.2"", ""ENSMUST00000220442.2"", ""ENSMUST00000220159.2"", ""ENSMUST00000218542.2"", ""ENSMUST00000105436.9"")	Fam13c	family with sequence similarity 13, member C [Source:MGI Symbol;Acc:MGI:1918971]	10	protein_coding
ENSMUSG00000043259.16	E011	71.38299333849324	0.002729942437450555	2.943091153029769	0.22957039223899348	0.7078080901281469	13.775757799465794	14.03883650683919	0.05612740120014603	chr10	70286857	70287058	202	+	53	50	72	73	107	70	102	77	60	53	79	86	c(""ENSMUST00000062883.7"", ""ENSMUST00000173042.9"", ""ENSMUST00000219514.2"", ""ENSMUST00000220442.2"", ""ENSMUST00000220159.2"", ""ENSMUST00000218542.2"", ""ENSMUST00000105436.9"")	Fam13c	family with sequence similarity 13, member C [Source:MGI Symbol;Acc:MGI:1918971]	10	protein_coding
ENSMUSG00000043259.16	E012	57.46378405953812	0.0037923436451048273	1.3231066319317222	0.5160491242661295	0.8766483731267677	12.228777664119747	12.760375002463391	0.12558712150325668	chr10	70312984	70313102	119	+	49	37	62	49	77	77	80	53	43	46	61	75	c(""ENSMUST00000062883.7"", ""ENSMUST00000173042.9"", ""ENSMUST00000219514.2"", ""ENSMUST00000220442.2"", ""ENSMUST00000220159.2"", ""ENSMUST00000218542.2"", ""ENSMUST00000105436.9"")	Fam13c	family with sequence similarity 13, member C [Source:MGI Symbol;Acc:MGI:1918971]	10	protein_coding
ENSMUSG00000043259.16	E013	42.75699757426692	0.0073738950592899324	4.1711557558158745	0.1242353065789774	0.5855450454623063	10.436336087681937	11.107391678836635	0.18286692486478628	chr10	70334716	70334779	64	+	43	39	44	33	53	60	59	26	23	35	52	57	c(""ENSMUST00000062883.7"", ""ENSMUST00000173042.9"", ""ENSMUST00000219514.2"", ""ENSMUST00000220442.2"", ""ENSMUST00000220159.2"", ""ENSMUST00000218542.2"", ""ENSMUST00000105436.9"")	Fam13c	family with sequence similarity 13, member C [Source:MGI Symbol;Acc:MGI:1918971]	10	protein_coding
ENSMUSG00000043259.16	E014	0.6034539739265983	0.6083413910841122	3.7025457987311654	0.15703714655390083	NA	1.397754681800052	1.1439807989365107	-0.5782335497065837	chr10	70334780	70336465	1686	+	0	3	1	0	0	0	0	0	0	0	0	3	ENSMUST00000218542.2	Fam13c	family with sequence similarity 13, member C [Source:MGI Symbol;Acc:MGI:1918971]	10	protein_coding
ENSMUSG00000043259.16	E015	56.076003239650696	0.006932273497950388	2.105272171517896	0.3490164979761809	0.7952202625237021	12.253741402774864	12.357121874489891	0.02477841575419415	chr10	70356608	70356755	148	+	56	59	58	55	58	72	77	40	34	38	67	70	c(""ENSMUST00000062883.7"", ""ENSMUST00000173042.9"", ""ENSMUST00000219514.2"", ""ENSMUST00000220442.2"", ""ENSMUST00000220159.2"", ""ENSMUST00000105436.9"")	Fam13c	family with sequence similarity 13, member C [Source:MGI Symbol;Acc:MGI:1918971]	10	protein_coding
ENSMUSG00000043259.16	E016	67.44699634619428	0.004459443111675728	3.1990277440758064	0.20199468939750126	0.6817424350838602	13.685086658846103	13.192946827792142	-0.10846761436983332	chr10	70370514	70370724	211	+	71	72	68	72	80	55	89	64	42	46	78	80	c(""ENSMUST00000062883.7"", ""ENSMUST00000173042.9"", ""ENSMUST00000219514.2"", ""ENSMUST00000220442.2"", ""ENSMUST00000220159.2"", ""ENSMUST00000105436.9"")	Fam13c	family with sequence similarity 13, member C [Source:MGI Symbol;Acc:MGI:1918971]	10	protein_coding
ENSMUSG00000043259.16	E017	58.137446783790075	0.003055710667523712	2.9818746959962823	0.22516150190960954	0.7035663280446174	13.02276405543148	12.075240460656318	-0.2229906834152553	chr10	70372196	70372334	139	+	58	48	55	55	71	44	98	68	42	48	57	68	c(""ENSMUST00000062883.7"", ""ENSMUST00000173042.9"", ""ENSMUST00000219514.2"", ""ENSMUST00000220442.2"", ""ENSMUST00000220159.2"", ""ENSMUST00000105436.9"")	Fam13c	family with sequence similarity 13, member C [Source:MGI Symbol;Acc:MGI:1918971]	10	protein_coding
ENSMUSG00000043259.16	E018	55.75697792542649	0.006066437386555997	2.181967396322335	0.3358859207787674	0.7870502934376533	12.520210647581635	12.173403142028164	-0.08286179007961003	chr10	70378474	70378555	82	+	43	36	48	37	78	56	96	67	52	59	52	67	c(""ENSMUST00000062883.7"", ""ENSMUST00000173042.9"", ""ENSMUST00000219514.2"", ""ENSMUST00000220442.2"", ""ENSMUST00000220159.2"", ""ENSMUST00000105436.9"")	Fam13c	family with sequence similarity 13, member C [Source:MGI Symbol;Acc:MGI:1918971]	10	protein_coding
ENSMUSG00000043259.16	E019	18.552450384287898	0.027751890047712332	4.150184132706443	0.12554486850289964	0.5876905924167848	7.002588725707966	7.127722979265627	0.051480483667803334	chr10	70378556	70380157	1602	+	20	16	26	15	24	15	18	7	16	28	17	18	c(""ENSMUST00000220159.2"", ""ENSMUST00000219514.2"")	Fam13c	family with sequence similarity 13, member C [Source:MGI Symbol;Acc:MGI:1918971]	10	protein_coding
ENSMUSG00000043259.16	E020	83.07982246599903	0.004610266830952797	0.16242603932218458	0.9219972669788745	0.9874758485539692	14.97471162192096	14.901463509527204	-0.014609744120452461	chr10	70380158	70380360	203	+	77	40	86	67	102	82	127	93	69	76	91	110	c(""ENSMUST00000062883.7"", ""ENSMUST00000173042.9"", ""ENSMUST00000219514.2"", ""ENSMUST00000220442.2"", ""ENSMUST00000220159.2"", ""ENSMUST00000105436.9"")	Fam13c	family with sequence similarity 13, member C [Source:MGI Symbol;Acc:MGI:1918971]	10	protein_coding
ENSMUSG00000043259.16	E021	9.070318284725317	0.022491056571575702	3.141218938024764	0.20791842389679902	NA	5.250959528328153	4.606835099349624	-0.37895668652834713	chr10	70380361	70380836	476	+	13	10	13	8	6	11	9	5	8	6	13	5	c(""ENSMUST00000220442.2"", ""ENSMUST00000220159.2"")	Fam13c	family with sequence similarity 13, member C [Source:MGI Symbol;Acc:MGI:1918971]	10	protein_coding
ENSMUSG00000043259.16	E022	9.5445129885184965	0.057427604762294915	3.848077104507098	0.14601607621797663	NA	5.398979005703026	4.7243601263778885	-0.3865834540936892	chr10	70380837	70381623	787	+	15	7	15	9	11	2	13	2	9	11	11	7	ENSMUST00000220442.2	Fam13c	family with sequence similarity 13, member C [Source:MGI Symbol;Acc:MGI:1918971]	10	protein_coding
ENSMUSG00000043259.16	E023	70.04283397183808	0.0033109701399512722	1.6652759414812408	0.4349005169389404	0.8406344145922593	13.757735461453109	13.627973049379136	-0.028094008204925025	chr10	70387525	70387620	96	+	78	40	76	60	77	69	104	60	54	68	79	86	c(""ENSMUST00000062883.7"", ""ENSMUST00000173042.9"", ""ENSMUST00000219514.2"", ""ENSMUST00000105436.9"")	Fam13c	family with sequence similarity 13, member C [Source:MGI Symbol;Acc:MGI:1918971]	10	protein_coding
ENSMUSG00000043259.16	E024	25.171369883445113	0.01333781887353502	5.571773272189148	0.06167438204871519	0.46060611930709106	8.502056909074923	8.09717102810373	-0.1422112221025298	chr10	70388859	70388861	3	+	21	21	41	19	27	18	41	13	18	24	25	39	c(""ENSMUST00000062883.7"", ""ENSMUST00000219514.2"", ""ENSMUST00000105436.9"")	Fam13c	family with sequence similarity 13, member C [Source:MGI Symbol;Acc:MGI:1918971]	10	protein_coding
ENSMUSG00000043259.16	E025	86.76848977500782	0.006005049298482509	1.413748036249416	0.49318347293147885	0.8664279938212953	15.299879902662582	15.21336952094157	-0.01691756903464192	chr10	70388862	70389055	194	+	84	59	112	84	106	86	146	64	50	71	101	103	c(""ENSMUST00000062883.7"", ""ENSMUST00000173042.9"", ""ENSMUST00000219514.2"", ""ENSMUST00000105436.9"")	Fam13c	family with sequence similarity 13, member C [Source:MGI Symbol;Acc:MGI:1918971]	10	protein_coding
ENSMUSG00000043259.16	E026	74.42569010098114	0.005457598904063005	0.05400039548587188	0.9733610490490462	0.9956909543030141	14.181455236181208	14.191583896780784	0.0021206891441538644	chr10	70390318	70390419	102	+	62	46	90	75	89	77	133	59	52	70	82	84	c(""ENSMUST00000062883.7"", ""ENSMUST00000173042.9"", ""ENSMUST00000219514.2"", ""ENSMUST00000105436.9"")	Fam13c	family with sequence similarity 13, member C [Source:MGI Symbol;Acc:MGI:1918971]	10	protein_coding
ENSMUSG00000043259.16	E027	271.5344136989488	0.001449640201157308	13.16420403045106	0.0013849350784241076	0.09417599087751821	26.94098953349456	25.307599989936037	-0.19822041615244768	chr10	70393070	70394559	1490	+	260	251	287	262	334	279	429	245	237	191	254	302	c(""ENSMUST00000062883.7"", ""ENSMUST00000173042.9"", ""ENSMUST00000219514.2"", ""ENSMUST00000105436.9"")	Fam13c	family with sequence similarity 13, member C [Source:MGI Symbol;Acc:MGI:1918971]	10	protein_coding
ENSMUSG00000043259.16	E028	1.317103765358066	0.15849048936643148	4.412972432193726	0.11008679090158127	NA	2.3767726227010115	1.3156231039802577	-1.7073466482472388	chr10	70394560	70394561	2	+	3	2	1	0	1	0	4	0	2	0	0	3	c(""ENSMUST00000062883.7"", ""ENSMUST00000173042.9"", ""ENSMUST00000219514.2"")	Fam13c	family with sequence similarity 13, member C [Source:MGI Symbol;Acc:MGI:1918971]	10	protein_coding
ENSMUSG00000043259.16	E029	1.317103765358066	0.15849048936643148	4.412972432193726	0.11008679090158127	NA	2.3767726227010115	1.3156231039802577	-1.7073466482472388	chr10	70394562	70394566	5	+	3	2	1	0	1	0	4	0	2	0	0	3	ENSMUST00000173042.9	Fam13c	family with sequence similarity 13, member C [Source:MGI Symbol;Acc:MGI:1918971]	10	protein_coding
ENSMUSG00000043262.17	E001	33.86218643879184	0.022115936868515852	2.7174922547115443	0.2569827987255795	0.7315345342984262	10.223796066070733	9.053574411479715	-0.3555171096600418	chr7	46572964	46573286	323	-	36	33	28	23	45	46	52	27	37	29	39	20	ENSMUST00000094398.13	Uevld	UEV and lactate/malate dehyrogenase domains [Source:MGI Symbol;Acc:MGI:1860490]	7	protein_coding
ENSMUSG00000043262.17	E002	448.8244086647408	0.004102332670602095	9.378834868745912	0.009192039563029723	0.22096528867267323	33.646494503302776	31.81253198777013	-0.18642806777827126	chr7	46573287	46576236	2950	-	298	433	393	402	602	535	664	471	441	391	412	506	c(""ENSMUST00000094398.13"", ""ENSMUST00000207986.2"")	Uevld	UEV and lactate/malate dehyrogenase domains [Source:MGI Symbol;Acc:MGI:1860490]	7	protein_coding
ENSMUSG00000043262.17	E003	56.63899301112505	0.012390467377942737	1.0864475845951063	0.5808726179988296	0.9011632477277615	12.629673101098234	12.30546183679212	-0.07674469645077409	chr7	46577169	46577292	124	-	24	68	44	41	77	68	101	48	49	51	56	83	c(""ENSMUST00000094398.13"", ""ENSMUST00000207986.2"")	Uevld	UEV and lactate/malate dehyrogenase domains [Source:MGI Symbol;Acc:MGI:1860490]	7	protein_coding
ENSMUSG00000043262.17	E004	43.8490039368306	0.004122649241859354	2.463823026757467	0.29173439016952846	0.7590509253586448	10.987403311491889	11.00791874414324	0.005477928462164883	chr7	46580737	46580800	64	-	19	45	38	36	52	57	74	39	34	39	52	63	c(""ENSMUST00000094398.13"", ""ENSMUST00000207986.2"")	Uevld	UEV and lactate/malate dehyrogenase domains [Source:MGI Symbol;Acc:MGI:1860490]	7	protein_coding
ENSMUSG00000043262.17	E005	1.8469905952817456	0.3388498476647771	0.34657635141445553	0.8408952543404716	NA	1.9801551627077032	2.4922368798915215	0.6641413544298509	chr7	46584631	46584788	158	-	0	2	0	0	0	7	2	2	2	4	3	1	ENSMUST00000207986.2	Uevld	UEV and lactate/malate dehyrogenase domains [Source:MGI Symbol;Acc:MGI:1860490]	7	protein_coding
ENSMUSG00000043262.17	E006	61.353749788169836	0.00714088524167273	2.9046211441107914	0.23402892221438945	0.7119091204436492	12.521286930489609	13.302006813822842	0.1787794578153381	chr7	46587639	46587812	174	-	28	51	51	52	85	99	94	43	59	66	66	73	c(""ENSMUST00000094398.13"", ""ENSMUST00000207986.2"")	Uevld	UEV and lactate/malate dehyrogenase domains [Source:MGI Symbol;Acc:MGI:1860490]	7	protein_coding
ENSMUSG00000043262.17	E007	53.45084019539082	0.0030151667290838533	2.952980644678746	0.22843802693708434	0.7066485553930554	11.678413678454035	12.408893566218808	0.17877825576576445	chr7	46589881	46590025	145	-	34	41	41	65	79	73	75	47	43	49	63	53	c(""ENSMUST00000094398.13"", ""ENSMUST00000207986.2"")	Uevld	UEV and lactate/malate dehyrogenase domains [Source:MGI Symbol;Acc:MGI:1860490]	7	protein_coding
ENSMUSG00000043262.17	E008	34.46778555756181	0.007916005434752951	1.2474571150005147	0.5359424154738219	0.8842358751536146	9.477220610680817	9.953493984721675	0.14343641349247438	chr7	46590026	46590051	26	-	26	22	26	43	53	44	50	38	22	27	44	33	ENSMUST00000094398.13	Uevld	UEV and lactate/malate dehyrogenase domains [Source:MGI Symbol;Acc:MGI:1860490]	7	protein_coding
ENSMUSG00000043262.17	E009	44.16577444415209	0.0062309374058127556	1.917413542927278	0.38338837430239064	0.8136455574351544	10.872850997257373	11.092531261488134	0.05873701511769003	chr7	46593536	46593638	103	-	33	33	29	63	60	60	64	42	42	32	49	40	c(""ENSMUST00000094398.13"", ""ENSMUST00000207986.2"")	Uevld	UEV and lactate/malate dehyrogenase domains [Source:MGI Symbol;Acc:MGI:1860490]	7	protein_coding
ENSMUSG00000043262.17	E010	46.433743536443274	0.009216367494351209	1.9657748998138516	0.3742289699023616	0.8092194125706554	11.18498155101804	11.352406724088752	0.0436683495738075	chr7	46594979	46595097	119	-	34	37	33	74	70	55	71	45	38	29	45	46	c(""ENSMUST00000094398.13"", ""ENSMUST00000210227.2"", ""ENSMUST00000207986.2"")	Uevld	UEV and lactate/malate dehyrogenase domains [Source:MGI Symbol;Acc:MGI:1860490]	7	protein_coding
ENSMUSG00000043262.17	E011	1.0170585615236214	0.46944472237973706	0.8704687289383912	0.6471129890125747	NA	1.5750681054189926	1.7240525242300038	0.26088332529939884	chr7	46595749	46597392	1644	-	0	0	4	3	1	0	1	0	0	2	1	0	ENSMUST00000207738.2	Uevld	UEV and lactate/malate dehyrogenase domains [Source:MGI Symbol;Acc:MGI:1860490]	7	protein_coding
ENSMUSG00000043262.17	E012	0.6342838312297936	0.5529846528318209	1.0648327540780258	0.587184395157616	NA	1.7113960697992354	0.9096883889076253	-1.8239045644265086	chr7	46597393	46597660	268	-	0	0	0	0	1	0	1	5	0	1	0	0	c(""ENSMUST00000208388.2"", ""ENSMUST00000207738.2"")	Uevld	UEV and lactate/malate dehyrogenase domains [Source:MGI Symbol;Acc:MGI:1860490]	7	protein_coding
ENSMUSG00000043262.17	E013	43.618834995515726	0.004081020909785199	2.051105062968844	0.358598273820903	0.8011657487652071	10.794500031687534	11.125293050998422	0.08862708700714883	chr7	46597661	46597765	105	-	28	37	29	59	67	56	73	36	37	30	46	48	c(""ENSMUST00000210227.2"", ""ENSMUST00000208388.2"", ""ENSMUST00000094398.13"", ""ENSMUST00000207986.2"", ""ENSMUST00000207738.2"")	Uevld	UEV and lactate/malate dehyrogenase domains [Source:MGI Symbol;Acc:MGI:1860490]	7	protein_coding
ENSMUSG00000043262.17	E014	35.162233641791666	0.005743981033304281	0.7700232164447129	0.6804427374281454	0.9322008852672473	9.905992480061457	9.855274644389226	-0.015022970749572373	chr7	46597766	46597796	31	-	18	33	28	49	50	41	63	32	28	25	32	42	c(""ENSMUST00000210227.2"", ""ENSMUST00000208388.2"", ""ENSMUST00000094398.13"", ""ENSMUST00000207986.2"", ""ENSMUST00000208308.2"", ""ENSMUST00000207738.2"")	Uevld	UEV and lactate/malate dehyrogenase domains [Source:MGI Symbol;Acc:MGI:1860490]	7	protein_coding
ENSMUSG00000043262.17	E015	61.990246820286465	0.0025788776658473267	3.7733230166028875	0.15157700364116616	0.6240478451223206	12.923042361588628	13.200307813434037	0.06278099104773016	chr7	46600576	46600739	164	-	32	45	49	72	88	90	110	57	54	47	62	75	c(""ENSMUST00000208388.2"", ""ENSMUST00000094398.13"", ""ENSMUST00000207986.2"", ""ENSMUST00000208308.2"", ""ENSMUST00000207738.2"")	Uevld	UEV and lactate/malate dehyrogenase domains [Source:MGI Symbol;Acc:MGI:1860490]	7	protein_coding
ENSMUSG00000043262.17	E016	41.09536469621257	0.004614790395716748	1.9594623570863234	0.3754120040898994	0.8095399808871891	10.40448349739738	10.907038448198648	0.13837333587293354	chr7	46604772	46604837	66	-	23	25	35	39	58	59	69	39	32	29	54	55	c(""ENSMUST00000210227.2"", ""ENSMUST00000208388.2"", ""ENSMUST00000094398.13"", ""ENSMUST00000207986.2"", ""ENSMUST00000208308.2"", ""ENSMUST00000207738.2"")	Uevld	UEV and lactate/malate dehyrogenase domains [Source:MGI Symbol;Acc:MGI:1860490]	7	protein_coding
ENSMUSG00000043262.17	E017	1.8299875845642801	0.10569352091644689	1.5186331918812073	0.46798614137917677	NA	2.455951321554096	2.0212092098935415	-0.5625395872747224	chr7	46604838	46605193	356	-	3	4	3	1	1	6	2	0	0	1	0	1	ENSMUST00000207738.2	Uevld	UEV and lactate/malate dehyrogenase domains [Source:MGI Symbol;Acc:MGI:1860490]	7	protein_coding
ENSMUSG00000043262.17	E018	0.3511829028408162	0.4352767156629612	3.37618544374169	0.18487178987322095	NA	1.2326509120807003	0.6427289386051882	-1.8791986583036042	chr7	46605194	46605268	75	-	0	2	1	0	0	0	0	0	0	0	0	1	c(""ENSMUST00000208308.2"", ""ENSMUST00000207738.2"")	Uevld	UEV and lactate/malate dehyrogenase domains [Source:MGI Symbol;Acc:MGI:1860490]	7	protein_coding
ENSMUSG00000043262.17	E019	0.3993852840935402	0.37562019985206	0.3185184667841554	0.8527752624885995	NA	0.9995454968452009	1.1089373587043525	0.29971640690359225	chr7	46605269	46605365	97	-	0	0	1	0	1	0	0	1	0	0	0	2	ENSMUST00000207738.2	Uevld	UEV and lactate/malate dehyrogenase domains [Source:MGI Symbol;Acc:MGI:1860490]	7	protein_coding
ENSMUSG00000043262.17	E020	35.0412085521537	0.006196573325704366	2.170786787461509	0.33776888359371127	0.7881027630850042	9.679270979810468	10.06655805627507	0.11481852156533634	chr7	46605366	46605450	85	-	20	18	28	32	47	56	63	33	31	24	42	49	c(""ENSMUST00000210227.2"", ""ENSMUST00000208388.2"", ""ENSMUST00000094398.13"", ""ENSMUST00000207986.2"", ""ENSMUST00000208308.2"", ""ENSMUST00000207738.2"")	Uevld	UEV and lactate/malate dehyrogenase domains [Source:MGI Symbol;Acc:MGI:1860490]	7	protein_coding
ENSMUSG00000043262.17	E021	1.126776553562856	0.14558820694932378	1.3806686940332327	0.5014083966357075	NA	1.7232482336332993	1.8185020395625173	0.15531159809558873	chr7	46605451	46605785	335	-	0	1	0	3	1	1	1	3	1	0	2	1	ENSMUST00000207738.2	Uevld	UEV and lactate/malate dehyrogenase domains [Source:MGI Symbol;Acc:MGI:1860490]	7	protein_coding
ENSMUSG00000043262.17	E022	23.926038518173787	0.02474887673051412	1.9885040365080613	0.3700000943832515	0.8073990482603793	7.841271695415273	8.463536315996208	0.22249467267270084	chr7	46608139	46608210	72	-	11	10	22	23	26	48	47	22	16	22	30	27	c(""ENSMUST00000210227.2"", ""ENSMUST00000208388.2"", ""ENSMUST00000094398.13"", ""ENSMUST00000207986.2"", ""ENSMUST00000208308.2"")	Uevld	UEV and lactate/malate dehyrogenase domains [Source:MGI Symbol;Acc:MGI:1860490]	7	protein_coding
ENSMUSG00000043262.17	E023	1.9347802564737058	0.3129469019187342	0.03940686172197161	0.9804894130934538	NA	2.553730972336723	2.1436816532040837	-0.5054404227939193	chr7	46608211	46608220	10	-	3	1	0	4	2	0	9	1	0	1	2	2	c(""ENSMUST00000208388.2"", ""ENSMUST00000208308.2"", ""ENSMUST00000094398.13"", ""ENSMUST00000207986.2"")	Uevld	UEV and lactate/malate dehyrogenase domains [Source:MGI Symbol;Acc:MGI:1860490]	7	protein_coding
ENSMUSG00000043262.17	E024	0.889233865408527	0.5735964773820491	0.2812365544104125	0.8688208971478136	NA	1.9842582814959258	1.2830856514531774	-1.2584508060358484	chr7	46608221	46608249	29	-	1	0	0	1	1	0	8	0	0	0	0	2	c(""ENSMUST00000208308.2"", ""ENSMUST00000094398.13"", ""ENSMUST00000207986.2"")	Uevld	UEV and lactate/malate dehyrogenase domains [Source:MGI Symbol;Acc:MGI:1860490]	7	protein_coding
ENSMUSG00000043262.17	E025	0.08629594340293734	1.8437176396158494	0.030001239960910198	0.9851113288531033	NA	0.03203734141736447	0.6490007296714708	8.68087668778101	chr7	46608250	46608275	26	-	0	0	0	1	0	0	0	0	0	0	0	0	c(""ENSMUST00000094398.13"", ""ENSMUST00000207986.2"")	Uevld	UEV and lactate/malate dehyrogenase domains [Source:MGI Symbol;Acc:MGI:1860490]	7	protein_coding
ENSMUSG00000043263.14	E001	6.355994865461417	0.034635941004383074	3.643333082388267	0.16175595322238295	NA	4.088068736406811	4.430439850019695	0.2326795216319053	chr1	173458483	173458590	108	+	6	3	2	6	11	8	15	9	7	3	8	3	ENSMUST00000056071.13	Ifi209	interferon activated gene 209 [Source:MGI Symbol;Acc:MGI:2138243]	1	protein_coding
ENSMUSG00000043263.14	E002	10.186087392873784	0.06190476101491757	0.4554783250666219	0.796331945955542	0.961279981286171	5.21591888951599	5.402923430636818	0.10205864112814744	chr1	173458591	173458721	131	+	11	8	5	9	13	12	18	18	8	6	15	3	c(""ENSMUST00000193727.2"", ""ENSMUST00000056071.13"")	Ifi209	interferon activated gene 209 [Source:MGI Symbol;Acc:MGI:2138243]	1	protein_coding
ENSMUSG00000043263.14	E003	15.22659022418613	0.010373024150405464	1.1485726657587065	0.5631065961031817	0.8948918511242299	6.575602021114037	6.382069301114626	-0.08672891345509148	chr1	173464852	173465133	282	+	16	8	17	13	17	19	27	25	15	5	13	14	c(""ENSMUST00000193727.2"", ""ENSMUST00000056071.13"")	Ifi209	interferon activated gene 209 [Source:MGI Symbol;Acc:MGI:2138243]	1	protein_coding
ENSMUSG00000043263.14	E004	10.44384515852464	0.05410147032020475	0.3678935627870885	0.8319800794689456	0.9691258060422535	5.334276912612751	5.442847712311803	0.05838598513797555	chr1	173466432	173466568	137	+	5	6	15	10	13	10	15	14	16	4	4	18	c(""ENSMUST00000193727.2"", ""ENSMUST00000056071.13"")	Ifi209	interferon activated gene 209 [Source:MGI Symbol;Acc:MGI:2138243]	1	protein_coding
ENSMUSG00000043263.14	E005	12.204136869946465	0.046127270006702206	4.140289277003546	0.12616753170248618	0.5886119893017326	5.270212519412638	6.515498056346104	0.6151398578743086	chr1	173468571	173468810	240	+	4	8	10	12	20	16	19	16	13	6	6	25	c(""ENSMUST00000193727.2"", ""ENSMUST00000056071.13"")	Ifi209	interferon activated gene 209 [Source:MGI Symbol;Acc:MGI:2138243]	1	protein_coding
ENSMUSG00000043263.14	E006	1.7712196806878833	0.11839196084534152	0.5717261967469653	0.7513654720613748	NA	2.388852322357053	1.8828510862346661	-0.6872561472788618	chr1	173468903	173469010	108	+	3	1	0	0	1	2	2	3	5	1	2	1	ENSMUST00000193727.2	Ifi209	interferon activated gene 209 [Source:MGI Symbol;Acc:MGI:2138243]	1	protein_coding
ENSMUSG00000043263.14	E007	22.77330606190108	0.010499906497582588	2.326536746182313	0.3124632636327552	0.7725379236323124	8.214090313331397	7.49835727053329	-0.26543457678200877	chr1	173470053	173470466	414	+	18	17	30	16	28	19	37	41	26	14	9	26	c(""ENSMUST00000193727.2"", ""ENSMUST00000056071.13"")	Ifi209	interferon activated gene 209 [Source:MGI Symbol;Acc:MGI:2138243]	1	protein_coding
ENSMUSG00000043263.14	E008	19.909935865772386	0.013947530550663646	1.2391304104783387	0.5381783838733812	0.8853083403448431	7.51727844162086	7.143574150818651	-0.1482895152802266	chr1	173472214	173472402	189	+	14	12	30	18	15	15	27	37	21	14	21	18	c(""ENSMUST00000193727.2"", ""ENSMUST00000056071.13"")	Ifi209	interferon activated gene 209 [Source:MGI Symbol;Acc:MGI:2138243]	1	protein_coding
ENSMUSG00000043263.14	E009	14.16499578119506	0.03273047893897868	0.9346915681405505	0.6266633627357882	0.9161258560524821	5.924730714082884	6.482515388704726	0.2610751901716264	chr1	173473557	173473649	93	+	14	7	17	18	13	15	10	23	15	11	17	9	c(""ENSMUST00000193727.2"", ""ENSMUST00000056071.13"")	Ifi209	interferon activated gene 209 [Source:MGI Symbol;Acc:MGI:2138243]	1	protein_coding
ENSMUSG00000043263.14	E010	51.64985485412697	0.022220569351535286	2.4530137320961387	0.2933153801608701	0.7602177604002033	11.787406660103358	11.708889800265084	-0.01967401659104162	chr1	173473650	173475494	1845	+	69	40	52	51	49	48	75	77	34	48	30	48	ENSMUST00000056071.13	Ifi209	interferon activated gene 209 [Source:MGI Symbol;Acc:MGI:2138243]	1	protein_coding
ENSMUSG00000043267.4	E001	0	NA	NA	NA	NA	NA	NA	NA	chr2	85820648	85820701	54	+	0	0	0	0	0	0	0	0	0	0	0	0	ENSMUST00000216807.2	Olfr1031	olfactory receptor 1031 [Source:MGI Symbol;Acc:MGI:3030865]	2	protein_coding
ENSMUSG00000043267.4	E002	0	NA	NA	NA	NA	NA	NA	NA	chr2	85822157	85822162	6	+	0	0	0	0	0	0	0	0	0	0	0	0	ENSMUST00000216807.2	Olfr1031	olfactory receptor 1031 [Source:MGI Symbol;Acc:MGI:3030865]	2	protein_coding
ENSMUSG00000043267.4	E003	0.1701338357574935	NA	NA	NA	NA	NA	NA	NA	chr2	85822163	85823173	1011	+	0	0	0	0	0	0	0	0	1	0	1	0	c(""ENSMUST00000216807.2"", ""ENSMUST00000050942.3"")	Olfr1031	olfactory receptor 1031 [Source:MGI Symbol;Acc:MGI:3030865]	2	protein_coding
ENSMUSG00000043267.4	E004	0	NA	NA	NA	NA	NA	NA	NA	chr2	85823174	85824048	875	+	0	0	0	0	0	0	0	0	0	0	0	0	ENSMUST00000216807.2	Olfr1031	olfactory receptor 1031 [Source:MGI Symbol;Acc:MGI:3030865]	2	protein_coding
ENSMUSG00000043274.5	E001	0	NA	NA	NA	NA	NA	NA	NA	chr2	87246979	87247075	97	+	0	0	0	0	0	0	0	0	0	0	0	0	c(""ENSMUST00000214663.2"", ""ENSMUST00000216208.3"")	Olfr1123	olfactory receptor 1123 [Source:MGI Symbol;Acc:MGI:3030957]	2	protein_coding
ENSMUSG00000043274.5	E002	0	NA	NA	NA	NA	NA	NA	NA	chr2	87247076	87247083	8	+	0	0	0	0	0	0	0	0	0	0	0	0	ENSMUST00000216208.3	Olfr1123	olfactory receptor 1123 [Source:MGI Symbol;Acc:MGI:3030957]	2	protein_coding
ENSMUSG00000043274.5	E003	0	NA	NA	NA	NA	NA	NA	NA	chr2	87248394	87248415	22	+	0	0	0	0	0	0	0	0	0	0	0	0	ENSMUST00000054974.2	Olfr1123	olfactory receptor 1123 [Source:MGI Symbol;Acc:MGI:3030957]	2	protein_coding
ENSMUSG00000043274.5	E004	0	NA	NA	NA	NA	NA	NA	NA	chr2	87248416	87248809	394	+	0	0	0	0	0	0	0	0	0	0	0	0	c(""ENSMUST00000214663.2"", ""ENSMUST00000216208.3"", ""ENSMUST00000054974.2"")	Olfr1123	olfactory receptor 1123 [Source:MGI Symbol;Acc:MGI:3030957]	2	protein_coding
ENSMUSG00000043274.5	E005	0	NA	NA	NA	NA	NA	NA	NA	chr2	87248810	87249365	556	+	0	0	0	0	0	0	0	0	0	0	0	0	c(""ENSMUST00000216208.3"", ""ENSMUST00000054974.2"")	Olfr1123	olfactory receptor 1123 [Source:MGI Symbol;Acc:MGI:3030957]	2	protein_coding
ENSMUSG00000043274.5	E006	0	NA	NA	NA	NA	NA	NA	NA	chr2	87249366	87253555	4190	+	0	0	0	0	0	0	0	0	0	0	0	0	ENSMUST00000216208.3	Olfr1123	olfactory receptor 1123 [Source:MGI Symbol;Acc:MGI:3030957]	2	protein_coding
ENSMUSG00000043279.10	E001	2053.933633402348	0.0029248608951316737	0.6132977218017288	0.7359089619542125	0.9470506688714473	59.19848692978466	59.00000715922131	-0.01422219607710673	chr5	137134498	137142877	8380	-	1691	1914	2221	1749	2358	2214	2859	2145	2092	1753	2096	1997	ENSMUST00000054384.6	Trim56	tripartite motif-containing 56 [Source:MGI Symbol;Acc:MGI:2685298]	5	protein_coding
ENSMUSG00000043279.10	E002	163.63165535298876	0.0032230000466547657	0.33252585203251783	0.8468235529730825	0.9726080872246058	20.658807933338053	20.688985424650213	0.00447328834929106	chr5	137142878	137143515	638	-	121	164	166	151	189	174	266	139	179	134	174	157	c(""ENSMUST00000152207.2"", ""ENSMUST00000054384.6"")	Trim56	tripartite motif-containing 56 [Source:MGI Symbol;Acc:MGI:2685298]	5	protein_coding
ENSMUSG00000043279.10	E003	59.792971419046054	0.0029383711575515486	0.34125837298410033	0.8431341610481208	0.9716314724468049	12.635585560208312	12.874047405436528	0.05523103805896845	chr5	137143643	137143773	131	-	40	50	68	49	59	75	94	61	59	52	68	62	c(""ENSMUST00000152207.2"", ""ENSMUST00000054384.6"")	Trim56	tripartite motif-containing 56 [Source:MGI Symbol;Acc:MGI:2685298]	5	protein_coding
ENSMUSG00000043279.10	E004	10.265779073476175	0.04224545268672381	2.1507877408719196	0.3411633546752752	0.7904813210220358	5.2549503011450724	5.3796174323160955	0.06793402195292142	chr5	137143774	137143807	34	-	4	6	18	5	6	9	13	9	13	11	10	21	ENSMUST00000054384.6	Trim56	tripartite motif-containing 56 [Source:MGI Symbol;Acc:MGI:2685298]	5	protein_coding
ENSMUSG00000043279.10	E005	36.02514591766198	0.009848472614282427	0.43050308226764855	0.806338587342974	0.9635384517879287	9.950793852591318	10.008610025865508	0.01696036175380744	chr5	137144966	137145061	96	-	26	28	42	23	44	50	68	33	33	35	32	35	c(""ENSMUST00000152207.2"", ""ENSMUST00000054384.6"")	Trim56	tripartite motif-containing 56 [Source:MGI Symbol;Acc:MGI:2685298]	5	protein_coding
ENSMUSG00000043279.10	E006	8.215872419715101	0.14798008809125754	1.1603901098876577	0.5597891662713366	NA	4.8472026503819166	4.818635215528019	-0.01711417600712739	chr5	137145062	137145063	2	-	8	7	4	2	18	14	25	5	7	1	11	6	ENSMUST00000152207.2	Trim56	tripartite motif-containing 56 [Source:MGI Symbol;Acc:MGI:2685298]	5	protein_coding
ENSMUSG00000043282.4	E001	1.9398789790215234	NA	NA	NA	NA	NA	NA	NA	chr1	153750091	153752617	2527	+	0	2	3	0	3	1	0	0	9	2	2	1	ENSMUST00000055314.4	Teddm1b	transmembrane epididymal protein 1B [Source:MGI Symbol;Acc:MGI:3646829]	1	protein_coding
ENSMUSG00000043284.13	E001	632.143538350151	0.0033539447542328404	12.352295598483408	0.0020784189401427773	0.1136990635333088	37.96698454331654	37.499059564489826	-0.04297923332202025	chr11	60755278	60755812	535	-	610	616	718	547	778	698	722	584	543	624	574	626	c(""ENSMUST00000168218.8"", ""ENSMUST00000062677.12"")	Tmem11	transmembrane protein 11 [Source:MGI Symbol;Acc:MGI:2144726]	11	protein_coding
ENSMUSG00000043284.13	E002	737.8870865063918	6.530938525752508e-4	0.6764894586736716	0.7130207694442043	0.9415270638954639	40.064748652726735	40.372260071820094	0.027076846986142655	chr11	60755813	60756174	362	-	600	624	787	599	1022	871	868	758	746	733	716	677	c(""ENSMUST00000168218.8"", ""ENSMUST00000062677.12"", ""ENSMUST00000155031.2"")	Tmem11	transmembrane protein 11 [Source:MGI Symbol;Acc:MGI:2144726]	11	protein_coding
ENSMUSG00000043284.13	E003	10.401813784046402	0.0398618003824811	0.34685026931319385	0.8407800940962006	0.9711578928688468	5.521374696894227	5.162478235072612	-0.19474042053956397	chr11	60766586	60766873	288	-	7	14	8	11	12	9	9	13	15	5	8	15	c(""ENSMUST00000168218.8"", ""ENSMUST00000155031.2"")	Tmem11	transmembrane protein 11 [Source:MGI Symbol;Acc:MGI:2144726]	11	protein_coding
ENSMUSG00000043284.13	E004	297.0090653859945	0.0123357177637792	11.644667275951292	0.0029606879030265815	0.1342315317314986	26.669201473643525	27.831560025279373	0.13625234826714916	chr11	60769539	60769613	75	-	151	222	254	223	480	399	402	347	360	311	340	201	c(""ENSMUST00000168218.8"", ""ENSMUST00000062677.12"", ""ENSMUST00000155031.2"")	Tmem11	transmembrane protein 11 [Source:MGI Symbol;Acc:MGI:2144726]	11	protein_coding
ENSMUSG00000043284.13	E005	42.041896879328824	0.008069859070543934	1.9054727818368065	0.3856841954368872	0.8150975517743411	11.089680076834469	10.316073394277055	-0.21214981689680368	chr11	60769614	60769864	251	-	32	42	50	32	40	50	64	34	51	34	40	46	c(""ENSMUST00000168218.8"", ""ENSMUST00000062677.12"")	Tmem11	transmembrane protein 11 [Source:MGI Symbol;Acc:MGI:2144726]	11	protein_coding
ENSMUSG00000043284.13	E006	51.23239740315667	0.01819005084964438	2.037609873063758	0.3610261316121186	0.8028463183364392	12.178959635138284	11.366904736738007	-0.20314386227896275	chr11	60769865	60770098	234	-	41	59	50	45	36	55	72	47	60	39	60	58	ENSMUST00000062677.12	Tmem11	transmembrane protein 11 [Source:MGI Symbol;Acc:MGI:2144726]	11	protein_coding
ENSMUSG00000043286.13	E001	0	NA	NA	NA	NA	NA	NA	NA	chr17	29077385	29077491	107	+	0	0	0	0	0	0	0	0	0	0	0	0	ENSMUST00000056866.8	Pnpla1	patatin-like phospholipase domain containing 1 [Source:MGI Symbol;Acc:MGI:3617850]	17	protein_coding
ENSMUSG00000043286.13	E002	0	NA	NA	NA	NA	NA	NA	NA	chr17	29077492	29078045	554	+	0	0	0	0	0	0	0	0	0	0	0	0	c(""ENSMUST00000056866.8"", ""ENSMUST00000114737.8"")	Pnpla1	patatin-like phospholipase domain containing 1 [Source:MGI Symbol;Acc:MGI:3617850]	17	protein_coding
ENSMUSG00000043286.13	E003	0.11575168306870559	24	0.2591089142638552	0.8784867472449204	NA	0.7980084858525487	0.014128811892192061	-11.639519150813626	chr17	29095786	29096018	233	+	0	0	0	0	0	0	2	0	0	0	0	0	c(""ENSMUST00000056866.8"", ""ENSMUST00000114737.8"")	Pnpla1	patatin-like phospholipase domain containing 1 [Source:MGI Symbol;Acc:MGI:3617850]	17	protein_coding
ENSMUSG00000043286.13	E004	0	NA	NA	NA	NA	NA	NA	NA	chr17	29096361	29096426	66	+	0	0	0	0	0	0	0	0	0	0	0	0	c(""ENSMUST00000056866.8"", ""ENSMUST00000114737.8"")	Pnpla1	patatin-like phospholipase domain containing 1 [Source:MGI Symbol;Acc:MGI:3617850]	17	protein_coding
ENSMUSG00000043286.13	E005	0.08831344920393959	24	0.0410214648308056	0.979698181890237	NA	0.6777643843547168	0.014127975479368615	-11.168411791253503	chr17	29097340	29097549	210	+	0	0	1	0	0	0	0	0	0	0	0	0	c(""ENSMUST00000056866.8"", ""ENSMUST00000114737.8"")	Pnpla1	patatin-like phospholipase domain containing 1 [Source:MGI Symbol;Acc:MGI:3617850]	17	protein_coding
ENSMUSG00000043286.13	E006	0.08831344920393959	24	0.0410214648308056	0.979698181890237	NA	0.6777643843547168	0.014127975479368615	-11.168411791253503	chr17	29098410	29098470	61	+	0	0	1	0	0	0	0	0	0	0	0	0	c(""ENSMUST00000056866.8"", ""ENSMUST00000114737.8"")	Pnpla1	patatin-like phospholipase domain containing 1 [Source:MGI Symbol;Acc:MGI:3617850]	17	protein_coding
ENSMUSG00000043286.13	E007	0.08831344920393959	24	0.0410214648308056	0.979698181890237	NA	0.6777643843547168	0.014127975479368615	-11.168411791253503	chr17	29099910	29100602	693	+	0	0	1	0	0	0	0	0	0	0	0	0	c(""ENSMUST00000056866.8"", ""ENSMUST00000114737.8"")	Pnpla1	patatin-like phospholipase domain containing 1 [Source:MGI Symbol;Acc:MGI:3617850]	17	protein_coding
ENSMUSG00000043286.13	E008	0	NA	NA	NA	NA	NA	NA	NA	chr17	29101433	29101785	353	+	0	0	0	0	0	0	0	0	0	0	0	0	ENSMUST00000114737.8	Pnpla1	patatin-like phospholipase domain containing 1 [Source:MGI Symbol;Acc:MGI:3617850]	17	protein_coding
ENSMUSG00000043286.13	E009	0	NA	NA	NA	NA	NA	NA	NA	chr17	29102453	29102537	85	+	0	0	0	0	0	0	0	0	0	0	0	0	ENSMUST00000056866.8	Pnpla1	patatin-like phospholipase domain containing 1 [Source:MGI Symbol;Acc:MGI:3617850]	17	protein_coding
ENSMUSG00000043286.13	E010	0	NA	NA	NA	NA	NA	NA	NA	chr17	29104499	29104621	123	+	0	0	0	0	0	0	0	0	0	0	0	0	ENSMUST00000056866.8	Pnpla1	patatin-like phospholipase domain containing 1 [Source:MGI Symbol;Acc:MGI:3617850]	17	protein_coding
ENSMUSG00000043286.13	E011	0.4133861967755736	24	0.06768184687796719	0.9667252757388055	NA	0.6864654445862755	1.3797602139098757	2.014621092742244	chr17	29105823	29105922	100	+	0	1	0	0	0	0	0	0	0	0	0	4	ENSMUST00000056866.8	Pnpla1	patatin-like phospholipase domain containing 1 [Source:MGI Symbol;Acc:MGI:3617850]	17	protein_coding
ENSMUSG00000043286.13	E012	0.4133861967755736	24	0.06768184687796719	0.9667252757388055	NA	0.6864654445862755	1.3797602139098757	2.0146210927422445	chr17	29107032	29109283	2252	+	0	1	0	0	0	0	0	0	0	0	0	4	ENSMUST00000056866.8	Pnpla1	patatin-like phospholipase domain containing 1 [Source:MGI Symbol;Acc:MGI:3617850]	17	protein_coding
ENSMUSG00000043289.13	E001	0	NA	NA	NA	NA	NA	NA	NA	chr9	81745723	81745757	35	+	0	0	0	0	0	0	0	0	0	0	0	0	ENSMUST00000057067.10	Mei4	meiotic double-stranded break formation protein 4 [Source:MGI Symbol;Acc:MGI:1922283]	9	protein_coding
ENSMUSG00000043289.13	E002	0	NA	NA	NA	NA	NA	NA	NA	chr9	81745758	81745761	4	+	0	0	0	0	0	0	0	0	0	0	0	0	c(""ENSMUST00000057067.10"", ""ENSMUST00000189832.7"")	Mei4	meiotic double-stranded break formation protein 4 [Source:MGI Symbol;Acc:MGI:1922283]	9	protein_coding
ENSMUSG00000043289.13	E003	0.08219602681256236	24	1.254861280415298e-4	0.9999372589042841	NA	0.125931105496619	0.11538591487885697	-0.2523356464339894	chr9	81745762	81745970	209	+	0	0	0	0	0	0	0	1	0	0	0	0	c(""ENSMUST00000189391.2"", ""ENSMUST00000057067.10"", ""ENSMUST00000189832.7"")	Mei4	meiotic double-stranded break formation protein 4 [Source:MGI Symbol;Acc:MGI:1922283]	9	protein_coding
ENSMUSG00000043289.13	E004	0	NA	NA	NA	NA	NA	NA	NA	chr9	81772175	81772420	246	+	0	0	0	0	0	0	0	0	0	0	0	0	c(""ENSMUST00000057067.10"", ""ENSMUST00000189832.7"")	Mei4	meiotic double-stranded break formation protein 4 [Source:MGI Symbol;Acc:MGI:1922283]	9	protein_coding
ENSMUSG00000043289.13	E005	0.057875841534352795	24	0.014403445710456708	0.9928241474100666	NA	0.10982006378526421	0.11538450799014299	0.14261602659945716	chr9	81809151	81809686	536	+	0	0	0	0	0	0	1	0	0	0	0	0	c(""ENSMUST00000189391.2"", ""ENSMUST00000057067.10"", ""ENSMUST00000189832.7"")	Mei4	meiotic double-stranded break formation protein 4 [Source:MGI Symbol;Acc:MGI:1922283]	9	protein_coding
ENSMUSG00000043289.13	E006	0.057875841534352795	24	0.014403445710456708	0.9928241474100666	NA	0.10982006378526421	0.11538450799014299	0.14261602659945716	chr9	81861179	81861310	132	+	0	0	0	0	0	0	1	0	0	0	0	0	c(""ENSMUST00000189391.2"", ""ENSMUST00000057067.10"", ""ENSMUST00000189832.7"")	Mei4	meiotic double-stranded break formation protein 4 [Source:MGI Symbol;Acc:MGI:1922283]	9	protein_coding
ENSMUSG00000043289.13	E007	0	NA	NA	NA	NA	NA	NA	NA	chr9	81907572	81908511	940	+	0	0	0	0	0	0	0	0	0	0	0	0	c(""ENSMUST00000189391.2"", ""ENSMUST00000057067.10"")	Mei4	meiotic double-stranded break formation protein 4 [Source:MGI Symbol;Acc:MGI:1922283]	9	protein_coding
ENSMUSG00000043289.13	E008	0	NA	NA	NA	NA	NA	NA	NA	chr9	81908512	81909079	568	+	0	0	0	0	0	0	0	0	0	0	0	0	ENSMUST00000057067.10	Mei4	meiotic double-stranded break formation protein 4 [Source:MGI Symbol;Acc:MGI:1922283]	9	protein_coding
ENSMUSG00000043289.13	E009	0	NA	NA	NA	NA	NA	NA	NA	chr9	82086610	82088060	1451	+	0	0	0	0	0	0	0	0	0	0	0	0	ENSMUST00000189832.7	Mei4	meiotic double-stranded break formation protein 4 [Source:MGI Symbol;Acc:MGI:1922283]	9	protein_coding
ENSMUSG00000043290.7	E001	287.05461473259703	0.009192006987484664	8.88964225569336	0.011739205660148964	0.24511009745906456	26.79024113965751	26.802904047781354	0.0015045690355233177	chr7	5037438	5039478	2041	-	257	239	284	324	364	312	446	234	245	253	270	294	ENSMUST00000062428.5	Zfp784	zinc finger protein 784 [Source:MGI Symbol;Acc:MGI:3606042]	7	protein_coding
ENSMUSG00000043290.7	E002	19.610861027298025	0.019595115888589306	6.77000233636204	0.03387760277047864	0.37073672060131097	7.44574582496449	7.424670986196034	-0.008244937822649234	chr7	5041334	5041445	112	-	9	14	15	26	27	27	44	29	11	20	13	14	ENSMUST00000062428.5	Zfp784	zinc finger protein 784 [Source:MGI Symbol;Acc:MGI:3606042]	7	protein_coding
ENSMUSG00000043295.7	E001	0	NA	NA	NA	NA	NA	NA	NA	chrX	115796578	115796880	303	+	0	0	0	0	0	0	0	0	0	0	0	0	ENSMUST00000129517.2	Gm16373	predicted pseudogene 16373 [Source:MGI Symbol;Acc:MGI:3646158]	X	processed_pseudogene
ENSMUSG00000043298.9	E001	0.6907709696058949	0.8197924725366343	1.3445952806222152	0.5105342051902302	NA	1.163416435870431	1.5446282434155307	0.8180031847951137	chr6	136806925	136807358	434	-	2	1	0	0	0	3	0	0	0	0	2	0	ENSMUST00000068293.4	Smco3	single-pass membrane protein with coiled-coil domains 3 [Source:MGI Symbol;Acc:MGI:2443451]	6	protein_coding
ENSMUSG00000043298.9	E002	0.5510295477865134	0.528409342791414	2.19888392871934	0.3330568894647166	NA	1.1515839416957334	1.2089555861779218	0.14031207376210686	chr6	136807359	136807418	60	-	2	1	0	0	0	1	0	0	0	0	2	0	c(""ENSMUST00000203468.2"", ""ENSMUST00000068293.4"")	Smco3	single-pass membrane protein with coiled-coil domains 3 [Source:MGI Symbol;Acc:MGI:2443451]	6	protein_coding
ENSMUSG00000043298.9	E003	0.7196099873861234	0.29034949691252376	1.9213208179559587	0.38264010355468697	NA	1.1373490769663164	1.5685965158610315	0.9278459824509914	chr6	136807419	136807695	277	-	2	0	0	1	0	0	0	1	0	0	2	2	c(""ENSMUST00000203468.2"", ""ENSMUST00000068293.4"", ""ENSMUST00000111894.2"")	Smco3	single-pass membrane protein with coiled-coil domains 3 [Source:MGI Symbol;Acc:MGI:2443451]	6	protein_coding
ENSMUSG00000043298.9	E004	2.843175242469182	0.12474351648062565	1.6601770195468362	0.43601069340595455	NA	2.9883248861952296	2.5163103330735765	-0.4966055284168027	chr6	136807696	136808190	495	-	3	2	6	3	3	0	3	3	4	0	2	5	c(""ENSMUST00000203468.2"", ""ENSMUST00000068293.4"")	Smco3	single-pass membrane protein with coiled-coil domains 3 [Source:MGI Symbol;Acc:MGI:2443451]	6	protein_coding
ENSMUSG00000043298.9	E005	3.022502817815597	0.2097620902228202	0.8535346933499852	0.6526153677022751	NA	2.886171129513329	2.7965427736754833	-0.09113295068079008	chr6	136808191	136808886	696	-	4	3	7	6	0	4	1	0	4	0	1	5	c(""ENSMUST00000203468.2"", ""ENSMUST00000068293.4"", ""ENSMUST00000111894.2"")	Smco3	single-pass membrane protein with coiled-coil domains 3 [Source:MGI Symbol;Acc:MGI:2443451]	6	protein_coding
ENSMUSG00000043298.9	E006	1.1621381241310107	0.8870057344006256	1.591270461004612	0.45129446783914257	NA	1.8277659332709106	1.8445706904884958	0.02642059628656368	chr6	136808887	136809126	240	-	1	1	0	4	0	3	7	0	0	0	0	0	ENSMUST00000203468.2	Smco3	single-pass membrane protein with coiled-coil domains 3 [Source:MGI Symbol;Acc:MGI:2443451]	6	protein_coding
ENSMUSG00000043298.9	E007	0.2053920756841841	1.8750966780806146	1.0145931853201233	0.6021211592806784	NA	0.02075185935730417	1.1671897959099198	11.627598511095004	chr6	136812355	136812377	23	-	0	0	0	0	2	1	0	0	0	0	0	0	c(""ENSMUST00000203468.2"", ""ENSMUST00000068293.4"", ""ENSMUST00000111894.2"")	Smco3	single-pass membrane protein with coiled-coil domains 3 [Source:MGI Symbol;Acc:MGI:2443451]	6	protein_coding
ENSMUSG00000043298.9	E008	0.1355213647744933	3.822689375504688	0.21780538913587577	0.8968176784843686	NA	0.02075195718185796	0.9450011306587243	11.018182894268003	chr6	136812378	136812448	71	-	0	0	0	0	2	0	0	0	0	0	0	0	c(""ENSMUST00000068293.4"", ""ENSMUST00000111894.2"")	Smco3	single-pass membrane protein with coiled-coil domains 3 [Source:MGI Symbol;Acc:MGI:2443451]	6	protein_coding
ENSMUSG00000043298.9	E009	0.1355213647744933	3.822689375504688	0.21780538913587577	0.8968176784843686	NA	0.02075195718185796	0.9450011306587243	11.018182894267877	chr6	136812449	136812450	2	-	0	0	0	0	2	0	0	0	0	0	0	0	ENSMUST00000111894.2	Smco3	single-pass membrane protein with coiled-coil domains 3 [Source:MGI Symbol;Acc:MGI:2443451]	6	protein_coding
ENSMUSG00000043300.3	E001	109.11387029922705	0.01350745445620406	2.015243407717861	0.36508623104677534	0.8048797291552786	16.706155213218892	17.29014213408753	0.10331752939317251	chr3	69481491	69483293	1803	-	103	99	92	88	99	115	157	98	129	116	116	110	ENSMUST00000061826.3	B3galnt1	UDP-GalNAc:betaGlcNAc beta 1,3-galactosaminyltransferase, polypeptide 1 [Source:MGI Symbol;Acc:MGI:1349405]	3	protein_coding
ENSMUSG00000043300.3	E002	18.307930058254218	0.016381842995198632	0.9546255722445949	0.6204484312805316	0.9140562736416148	7.219978925949576	6.747635599872183	-0.1966231302857615	chr3	69486659	69486724	66	-	25	17	10	11	11	19	23	13	34	20	16	18	ENSMUST00000061826.3	B3galnt1	UDP-GalNAc:betaGlcNAc beta 1,3-galactosaminyltransferase, polypeptide 1 [Source:MGI Symbol;Acc:MGI:1349405]	3	protein_coding
ENSMUSG00000043300.3	E003	9.47580780445767	0.050782324383678225	0.7307350057435542	0.6939415784879918	NA	5.309109198264821	4.7937118615953835	-0.2957573462166114	chr3	69506135	69506293	159	-	18	9	4	3	7	12	19	4	12	9	6	11	ENSMUST00000061826.3	B3galnt1	UDP-GalNAc:betaGlcNAc beta 1,3-galactosaminyltransferase, polypeptide 1 [Source:MGI Symbol;Acc:MGI:1349405]	3	protein_coding
ENSMUSG00000043301.17	E001	12.159075246077698	0.11266703650586357	8.772995367350333	0.012444236640733545	0.25067774782683766	5.625048920898422	5.723003066016588	0.05004913236775499	chr16	94549495	94550129	635	-	9	16	22	5	15	8	19	18	11	5	13	8	ENSMUST00000095873.12	Kcnj6	potassium inwardly-rectifying channel, subfamily J, member 6 [Source:MGI Symbol;Acc:MGI:104781]	16	protein_coding
ENSMUSG00000043301.17	E002	0.1461892907382924	0.9675906223504469	-0.06443538432891671	1	NA	0.8026040689448308	0.01454046494410477	-11.573222976740889	chr16	94561928	94562511	584	-	0	0	1	0	0	0	1	0	0	0	0	0	ENSMUST00000099508.4	Kcnj6	potassium inwardly-rectifying channel, subfamily J, member 6 [Source:MGI Symbol;Acc:MGI:104781]	16	protein_coding
ENSMUSG00000043301.17	E003	1.0220978323502214	0.7007722328536329	2.5585266997441636	0.2782421921236112	NA	2.0477165873328573	0.01454058313103701	-14.276463931219949	chr16	94562512	94563256	745	-	0	3	0	0	0	0	4	0	6	0	0	0	c(""ENSMUST00000232562.2"", ""ENSMUST00000099508.4"")	Kcnj6	potassium inwardly-rectifying channel, subfamily J, member 6 [Source:MGI Symbol;Acc:MGI:104781]	16	protein_coding
ENSMUSG00000043301.17	E004	0.517126630024839	1.5562278913091738	0.17897151728450922	0.9144012873474333	NA	1.4362580905323483	0.014540398266731813	-13.25264653025488	chr16	94563257	94563544	288	-	0	0	0	0	0	0	0	0	6	0	0	0	c(""ENSMUST00000095873.12"", ""ENSMUST00000232562.2"", ""ENSMUST00000099508.4"")	Kcnj6	potassium inwardly-rectifying channel, subfamily J, member 6 [Source:MGI Symbol;Acc:MGI:104781]	16	protein_coding
ENSMUSG00000043301.17	E005	0.6059592996448226	0.987571847065452	0.4405612490606927	0.8022936230979791	NA	1.5511501239857353	0.014540505288678673	-13.474744724360395	chr16	94623391	94625872	2482	-	0	0	5	0	0	0	0	2	0	0	0	0	ENSMUST00000165538.3	Kcnj6	potassium inwardly-rectifying channel, subfamily J, member 6 [Source:MGI Symbol;Acc:MGI:104781]	16	protein_coding
ENSMUSG00000043301.17	E006	0.08394606408668698	1.9442350825681212	0.7579376345578765	0.6845669589939886	NA	0.010491995318943736	0.7900849081922416	12.46942589962581	chr16	94632589	94633157	569	-	0	0	0	0	0	0	0	0	0	0	1	0	c(""ENSMUST00000232128.2"", ""ENSMUST00000232403.2"")	Kcnj6	potassium inwardly-rectifying channel, subfamily J, member 6 [Source:MGI Symbol;Acc:MGI:104781]	16	protein_coding
ENSMUSG00000043301.17	E007	0.15394845405805319	0.9330835720855745	0.6625248339621947	0.7180167245349027	NA	0.5797812405032232	0.7757368370512978	0.840173680512891	chr16	94633158	94634078	921	-	0	0	0	0	1	0	0	0	1	0	0	0	c(""ENSMUST00000095873.12"", ""ENSMUST00000099508.4"", ""ENSMUST00000165538.3"", ""ENSMUST00000232128.2"", ""ENSMUST00000232403.2"", ""ENSMUST00000232562.2"")	Kcnj6	potassium inwardly-rectifying channel, subfamily J, member 6 [Source:MGI Symbol;Acc:MGI:104781]	16	protein_coding
ENSMUSG00000043301.17	E008	0	NA	NA	NA	NA	NA	NA	NA	chr16	94656593	94656697	105	-	0	0	0	0	0	0	0	0	0	0	0	0	ENSMUST00000232562.2	Kcnj6	potassium inwardly-rectifying channel, subfamily J, member 6 [Source:MGI Symbol;Acc:MGI:104781]	16	protein_coding
ENSMUSG00000043301.17	E009	0	NA	NA	NA	NA	NA	NA	NA	chr16	94657316	94657531	216	-	0	0	0	0	0	0	0	0	0	0	0	0	c(""ENSMUST00000165538.3"", ""ENSMUST00000232562.2"")	Kcnj6	potassium inwardly-rectifying channel, subfamily J, member 6 [Source:MGI Symbol;Acc:MGI:104781]	16	protein_coding
ENSMUSG00000043301.17	E010	0	NA	NA	NA	NA	NA	NA	NA	chr16	94657532	94657539	8	-	0	0	0	0	0	0	0	0	0	0	0	0	ENSMUST00000165538.3	Kcnj6	potassium inwardly-rectifying channel, subfamily J, member 6 [Source:MGI Symbol;Acc:MGI:104781]	16	protein_coding
ENSMUSG00000043301.17	E011	0	NA	NA	NA	NA	NA	NA	NA	chr16	94667456	94667862	407	-	0	0	0	0	0	0	0	0	0	0	0	0	ENSMUST00000231744.2	Kcnj6	potassium inwardly-rectifying channel, subfamily J, member 6 [Source:MGI Symbol;Acc:MGI:104781]	16	protein_coding
ENSMUSG00000043301.17	E012	0	NA	NA	NA	NA	NA	NA	NA	chr16	94670885	94670993	109	-	0	0	0	0	0	0	0	0	0	0	0	0	c(""ENSMUST00000232128.2"", ""ENSMUST00000231744.2"")	Kcnj6	potassium inwardly-rectifying channel, subfamily J, member 6 [Source:MGI Symbol;Acc:MGI:104781]	16	protein_coding
ENSMUSG00000043301.17	E013	0	NA	NA	NA	NA	NA	NA	NA	chr16	94742040	94742088	49	-	0	0	0	0	0	0	0	0	0	0	0	0	c(""ENSMUST00000095873.12"", ""ENSMUST00000099508.4"", ""ENSMUST00000232128.2"", ""ENSMUST00000231744.2"", ""ENSMUST00000232403.2"")	Kcnj6	potassium inwardly-rectifying channel, subfamily J, member 6 [Source:MGI Symbol;Acc:MGI:104781]	16	protein_coding
ENSMUSG00000043301.17	E014	0	NA	NA	NA	NA	NA	NA	NA	chr16	94798046	94798111	66	-	0	0	0	0	0	0	0	0	0	0	0	0	c(""ENSMUST00000095873.12"", ""ENSMUST00000099508.4"", ""ENSMUST00000232128.2"", ""ENSMUST00000231744.2"", ""ENSMUST00000232403.2"")	Kcnj6	potassium inwardly-rectifying channel, subfamily J, member 6 [Source:MGI Symbol;Acc:MGI:104781]	16	protein_coding
ENSMUSG00000043301.17	E015	0	NA	NA	NA	NA	NA	NA	NA	chr16	94798112	94798442	331	-	0	0	0	0	0	0	0	0	0	0	0	0	c(""ENSMUST00000232128.2"", ""ENSMUST00000095873.12"", ""ENSMUST00000232403.2"", ""ENSMUST00000099508.4"")	Kcnj6	potassium inwardly-rectifying channel, subfamily J, member 6 [Source:MGI Symbol;Acc:MGI:104781]	16	protein_coding
ENSMUSG00000043301.17	E016	0	NA	NA	NA	NA	NA	NA	NA	chr16	94798443	94798514	72	-	0	0	0	0	0	0	0	0	0	0	0	0	c(""ENSMUST00000232128.2"", ""ENSMUST00000095873.12"", ""ENSMUST00000099508.4"")	Kcnj6	potassium inwardly-rectifying channel, subfamily J, member 6 [Source:MGI Symbol;Acc:MGI:104781]	16	protein_coding
ENSMUSG00000043301.17	E017	0	NA	NA	NA	NA	NA	NA	NA	chr16	94798515	94798555	41	-	0	0	0	0	0	0	0	0	0	0	0	0	c(""ENSMUST00000232128.2"", ""ENSMUST00000099508.4"")	Kcnj6	potassium inwardly-rectifying channel, subfamily J, member 6 [Source:MGI Symbol;Acc:MGI:104781]	16	protein_coding
ENSMUSG00000043301.17	E018	0	NA	NA	NA	NA	NA	NA	NA	chr16	94798556	94798560	5	-	0	0	0	0	0	0	0	0	0	0	0	0	ENSMUST00000232128.2	Kcnj6	potassium inwardly-rectifying channel, subfamily J, member 6 [Source:MGI Symbol;Acc:MGI:104781]	16	protein_coding
ENSMUSG00000043308.3	E001	0	NA	NA	NA	NA	NA	NA	NA	chr7	11608557	11608794	238	+	0	0	0	0	0	0	0	0	0	0	0	0	c(""ENSMUST00000228646.2"", ""ENSMUST00000226622.2"", ""ENSMUST00000227611.2"", ""ENSMUST00000228268.2"", ""ENSMUST00000228463.2"", ""ENSMUST00000226855.2"")	Vmn1r75	vomeronasal 1 receptor 75 [Source:MGI Symbol;Acc:MGI:2159645]	7	protein_coding
ENSMUSG00000043308.3	E002	0	NA	NA	NA	NA	NA	NA	NA	chr7	11608795	11608924	130	+	0	0	0	0	0	0	0	0	0	0	0	0	c(""ENSMUST00000228646.2"", ""ENSMUST00000226622.2"")	Vmn1r75	vomeronasal 1 receptor 75 [Source:MGI Symbol;Acc:MGI:2159645]	7	protein_coding
ENSMUSG00000043308.3	E003	0	NA	NA	NA	NA	NA	NA	NA	chr7	11610001	11610040	40	+	0	0	0	0	0	0	0	0	0	0	0	0	c(""ENSMUST00000226855.2"", ""ENSMUST00000228268.2"")	Vmn1r75	vomeronasal 1 receptor 75 [Source:MGI Symbol;Acc:MGI:2159645]	7	protein_coding
ENSMUSG00000043308.3	E004	0	NA	NA	NA	NA	NA	NA	NA	chr7	11611965	11612148	184	+	0	0	0	0	0	0	0	0	0	0	0	0	c(""ENSMUST00000228646.2"", ""ENSMUST00000226622.2"", ""ENSMUST00000227611.2"", ""ENSMUST00000228268.2"", ""ENSMUST00000228463.2"", ""ENSMUST00000226855.2"")	Vmn1r75	vomeronasal 1 receptor 75 [Source:MGI Symbol;Acc:MGI:2159645]	7	protein_coding
ENSMUSG00000043308.3	E005	0	NA	NA	NA	NA	NA	NA	NA	chr7	11612149	11614269	2121	+	0	0	0	0	0	0	0	0	0	0	0	0	c(""ENSMUST00000226855.2"", ""ENSMUST00000228463.2"", ""ENSMUST00000226622.2"")	Vmn1r75	vomeronasal 1 receptor 75 [Source:MGI Symbol;Acc:MGI:2159645]	7	protein_coding
ENSMUSG00000043308.3	E006	0	NA	NA	NA	NA	NA	NA	NA	chr7	11614270	11614320	51	+	0	0	0	0	0	0	0	0	0	0	0	0	c(""ENSMUST00000226855.2"", ""ENSMUST00000057229.2"", ""ENSMUST00000228463.2"", ""ENSMUST00000226622.2"")	Vmn1r75	vomeronasal 1 receptor 75 [Source:MGI Symbol;Acc:MGI:2159645]	7	protein_coding
ENSMUSG00000043308.3	E007	0	NA	NA	NA	NA	NA	NA	NA	chr7	11614321	11615187	867	+	0	0	0	0	0	0	0	0	0	0	0	0	c(""ENSMUST00000057229.2"", ""ENSMUST00000228646.2"", ""ENSMUST00000226622.2"", ""ENSMUST00000227611.2"", ""ENSMUST00000228268.2"", ""ENSMUST00000228463.2"", ""ENSMUST00000226855.2"")	Vmn1r75	vomeronasal 1 receptor 75 [Source:MGI Symbol;Acc:MGI:2159645]	7	protein_coding
ENSMUSG00000043308.3	E008	0.13974142181938157	NA	NA	NA	NA	NA	NA	NA	chr7	11615188	11618234	3047	+	0	0	0	0	0	2	0	0	0	0	0	0	c(""ENSMUST00000228646.2"", ""ENSMUST00000226622.2"", ""ENSMUST00000227611.2"", ""ENSMUST00000228268.2"", ""ENSMUST00000228463.2"", ""ENSMUST00000226855.2"")	Vmn1r75	vomeronasal 1 receptor 75 [Source:MGI Symbol;Acc:MGI:2159645]	7	protein_coding
ENSMUSG00000043310.5	E001	0	NA	NA	NA	NA	NA	NA	NA	chr7	102554297	102554429	133	-	0	0	0	0	0	0	0	0	0	0	0	0	ENSMUST00000215773.2	Olfr571	olfactory receptor 571 [Source:MGI Symbol;Acc:MGI:3030405]	7	protein_coding
ENSMUSG00000043310.5	E002	0.2649403476118188	NA	NA	NA	NA	NA	NA	NA	chr7	102554430	102558075	3646	-	0	0	3	0	0	0	0	0	0	0	0	0	c(""ENSMUST00000214160.2"", ""ENSMUST00000215773.2"")	Olfr571	olfactory receptor 571 [Source:MGI Symbol;Acc:MGI:3030405]	7	protein_coding
ENSMUSG00000043310.5	E003	0	NA	NA	NA	NA	NA	NA	NA	chr7	102558076	102559044	969	-	0	0	0	0	0	0	0	0	0	0	0	0	c(""ENSMUST00000214160.2"", ""ENSMUST00000061738.4"", ""ENSMUST00000215773.2"")	Olfr571	olfactory receptor 571 [Source:MGI Symbol;Acc:MGI:3030405]	7	protein_coding
ENSMUSG00000043310.5	E004	0	NA	NA	NA	NA	NA	NA	NA	chr7	102559045	102559065	21	-	0	0	0	0	0	0	0	0	0	0	0	0	c(""ENSMUST00000214160.2"", ""ENSMUST00000215773.2"")	Olfr571	olfactory receptor 571 [Source:MGI Symbol;Acc:MGI:3030405]	7	protein_coding
ENSMUSG00000043310.5	E005	0	NA	NA	NA	NA	NA	NA	NA	chr7	102566355	102566359	5	-	0	0	0	0	0	0	0	0	0	0	0	0	ENSMUST00000214160.2	Olfr571	olfactory receptor 571 [Source:MGI Symbol;Acc:MGI:3030405]	7	protein_coding
ENSMUSG00000043310.5	E006	0	NA	NA	NA	NA	NA	NA	NA	chr7	102566360	102566717	358	-	0	0	0	0	0	0	0	0	0	0	0	0	c(""ENSMUST00000214160.2"", ""ENSMUST00000215773.2"")	Olfr571	olfactory receptor 571 [Source:MGI Symbol;Acc:MGI:3030405]	7	protein_coding
ENSMUSG00000043310.5	E007	0	NA	NA	NA	NA	NA	NA	NA	chr7	102566718	102566743	26	-	0	0	0	0	0	0	0	0	0	0	0	0	ENSMUST00000215773.2	Olfr571	olfactory receptor 571 [Source:MGI Symbol;Acc:MGI:3030405]	7	protein_coding
ENSMUSG00000043311.8	E001	52.51701332288241	0.0063314505119176565	3.7510034687792597	0.1532780426836041	0.6262350013708531	11.746694382479063	12.01438089989125	0.06635911323056298	chr17	35345349	35345361	13	+	51	54	47	46	68	64	50	53	39	40	66	58	ENSMUST00000174311.2	D17H6S53E	DNA segment, Chr 17, human D6S53E [Source:MGI Symbol;Acc:MGI:90673]	17	protein_coding
ENSMUSG00000043311.8	E002	73.66804804754922	0.010511116551028802	0.07317304236565292	0.964074677406307	0.9942531473417412	14.264362099211269	13.901266980302694	-0.07655530894025997	chr17	35345362	35345426	65	+	68	70	60	59	105	86	82	88	69	49	88	76	c(""ENSMUST00000174311.2"", ""ENSMUST00000061859.7"")	D17H6S53E	DNA segment, Chr 17, human D6S53E [Source:MGI Symbol;Acc:MGI:90673]	17	protein_coding
ENSMUSG00000043311.8	E003	97.86597346073742	0.0022593544856794024	7.7543569939092265	0.020709173824580415	0.30707553667175924	15.958067802071582	16.44736510448419	0.09047996383885071	chr17	35345619	35345761	143	+	69	69	83	106	158	105	136	103	98	80	107	97	c(""ENSMUST00000174311.2"", ""ENSMUST00000061859.7"")	D17H6S53E	DNA segment, Chr 17, human D6S53E [Source:MGI Symbol;Acc:MGI:90673]	17	protein_coding
ENSMUSG00000043311.8	E004	87.62465010808275	0.0026763081940338056	4.474138925002478	0.10677094260075742	0.5568718213266288	15.170239156361774	15.562440590859026	0.07618917696302852	chr17	35345762	35345886	125	+	63	78	66	97	120	111	132	82	82	70	96	88	ENSMUST00000174311.2	D17H6S53E	DNA segment, Chr 17, human D6S53E [Source:MGI Symbol;Acc:MGI:90673]	17	protein_coding
ENSMUSG00000043311.8	E005	501.2131114602052	0.006205710614975483	2.5989558420476158	0.27267411330147673	0.7448437310612882	34.7883446685656	33.77781644598714	-0.09927449256270116	chr17	35345898	35347831	1934	+	370	527	519	453	716	543	674	438	494	452	458	503	ENSMUST00000061859.7	D17H6S53E	DNA segment, Chr 17, human D6S53E [Source:MGI Symbol;Acc:MGI:90673]	17	protein_coding
ENSMUSG00000043312.7	E001	0	NA	NA	NA	NA	NA	NA	NA	chr17	38392515	38392860	346	-	0	0	0	0	0	0	0	0	0	0	0	0	c(""ENSMUST00000215940.2"", ""ENSMUST00000216523.2"")	Olfr131	olfactory receptor 131 [Source:MGI Symbol;Acc:MGI:2177514]	17	protein_coding
ENSMUSG00000043312.7	E002	0	NA	NA	NA	NA	NA	NA	NA	chr17	38392861	38393884	1024	-	0	0	0	0	0	0	0	0	0	0	0	0	c(""ENSMUST00000172933.2"", ""ENSMUST00000215940.2"", ""ENSMUST00000059560.5"", ""ENSMUST00000216523.2"")	Olfr131	olfactory receptor 131 [Source:MGI Symbol;Acc:MGI:2177514]	17	protein_coding
ENSMUSG00000043312.7	E003	0	NA	NA	NA	NA	NA	NA	NA	chr17	38393885	38393890	6	-	0	0	0	0	0	0	0	0	0	0	0	0	c(""ENSMUST00000172933.2"", ""ENSMUST00000059560.5"")	Olfr131	olfactory receptor 131 [Source:MGI Symbol;Acc:MGI:2177514]	17	protein_coding
ENSMUSG00000043312.7	E004	0	NA	NA	NA	NA	NA	NA	NA	chr17	38393891	38393974	84	-	0	0	0	0	0	0	0	0	0	0	0	0	ENSMUST00000172933.2	Olfr131	olfactory receptor 131 [Source:MGI Symbol;Acc:MGI:2177514]	17	protein_coding
ENSMUSG00000043312.7	E005	0	NA	NA	NA	NA	NA	NA	NA	chr17	38395651	38395739	89	-	0	0	0	0	0	0	0	0	0	0	0	0	c(""ENSMUST00000215940.2"", ""ENSMUST00000172933.2"", ""ENSMUST00000216523.2"")	Olfr131	olfactory receptor 131 [Source:MGI Symbol;Acc:MGI:2177514]	17	protein_coding
ENSMUSG00000043312.7	E006	0	NA	NA	NA	NA	NA	NA	NA	chr17	38397911	38398010	100	-	0	0	0	0	0	0	0	0	0	0	0	0	ENSMUST00000216523.2	Olfr131	olfactory receptor 131 [Source:MGI Symbol;Acc:MGI:2177514]	17	protein_coding
ENSMUSG00000043312.7	E007	0	NA	NA	NA	NA	NA	NA	NA	chr17	38399430	38399584	155	-	0	0	0	0	0	0	0	0	0	0	0	0	c(""ENSMUST00000215940.2"", ""ENSMUST00000172933.2"", ""ENSMUST00000216523.2"")	Olfr131	olfactory receptor 131 [Source:MGI Symbol;Acc:MGI:2177514]	17	protein_coding
ENSMUSG00000043313.7	E001	140.75169971811476	NA	NA	NA	NA	NA	NA	NA	chr18	37630044	37637181	7138	+	90	112	94	95	122	170	267	155	153	131	191	170	ENSMUST00000059571.7	Pcdhb19	protocadherin beta 19 [Source:MGI Symbol;Acc:MGI:2136757]	18	protein_coding
ENSMUSG00000043314.7	E001	0	NA	NA	NA	NA	NA	NA	NA	chr11	58344931	58345740	810	-	0	0	0	0	0	0	0	0	0	0	0	0	ENSMUST00000215691.2	Olfr30	olfactory receptor 30 [Source:MGI Symbol;Acc:MGI:109305]	11	protein_coding
ENSMUSG00000043314.7	E002	0	NA	NA	NA	NA	NA	NA	NA	chr11	58345741	58346789	1049	-	0	0	0	0	0	0	0	0	0	0	0	0	c(""ENSMUST00000215691.2"", ""ENSMUST00000055204.6"")	Olfr30	olfactory receptor 30 [Source:MGI Symbol;Acc:MGI:109305]	11	protein_coding
ENSMUSG00000043314.7	E003	0	NA	NA	NA	NA	NA	NA	NA	chr11	58346790	58346806	17	-	0	0	0	0	0	0	0	0	0	0	0	0	ENSMUST00000055204.6	Olfr30	olfactory receptor 30 [Source:MGI Symbol;Acc:MGI:109305]	11	protein_coding
ENSMUSG00000043314.7	E004	0	NA	NA	NA	NA	NA	NA	NA	chr11	58350040	58350166	127	-	0	0	0	0	0	0	0	0	0	0	0	0	ENSMUST00000215691.2	Olfr30	olfactory receptor 30 [Source:MGI Symbol;Acc:MGI:109305]	11	protein_coding
ENSMUSG00000043314.7	E005	0	NA	NA	NA	NA	NA	NA	NA	chr11	58352679	58353096	418	-	0	0	0	0	0	0	0	0	0	0	0	0	ENSMUST00000215691.2	Olfr30	olfactory receptor 30 [Source:MGI Symbol;Acc:MGI:109305]	11	protein_coding
ENSMUSG00000043319.6	E001	0	NA	NA	NA	NA	NA	NA	NA	chr12	102865575	102865750	176	+	0	0	0	0	0	0	0	0	0	0	0	0	ENSMUST00000053611.5	Cox8c	cytochrome c oxidase subunit 8C [Source:MGI Symbol;Acc:MGI:1922733]	12	protein_coding
ENSMUSG00000043319.6	E002	0	NA	NA	NA	NA	NA	NA	NA	chr12	102866504	102866785	282	+	0	0	0	0	0	0	0	0	0	0	0	0	ENSMUST00000053611.5	Cox8c	cytochrome c oxidase subunit 8C [Source:MGI Symbol;Acc:MGI:1922733]	12	protein_coding
ENSMUSG00000043323.18	E001	232.2453858106375	0.004041160356325271	4.539318833374011	0.103347372480297	0.5509392736374461	24.974953688254985	23.602445797319305	-0.17699969207273814	chr5	110509620	110510435	816	-	182	234	255	187	285	254	281	266	252	189	222	224	ENSMUST00000069483.12	Fbrsl1	fibrosin-like 1 [Source:MGI Symbol;Acc:MGI:1920907]	5	protein_coding
ENSMUSG00000043323.18	E002	179.28912493864513	0.003928299278427592	3.9437053022591044	0.13919873049514433	0.6068232629543058	22.134216531420137	20.90131780644198	-0.17647743390694615	chr5	110510436	110510652	217	-	144	170	171	147	202	175	213	241	195	143	194	185	c(""ENSMUST00000069483.12"", ""ENSMUST00000198768.3"")	Fbrsl1	fibrosin-like 1 [Source:MGI Symbol;Acc:MGI:1920907]	5	protein_coding
ENSMUSG00000043323.18	E003	110.42204931848674	0.00672602507007331	2.2691554344571614	0.32155788102105487	0.778305829123252	17.55172613984665	16.623340790275762	-0.16348068062286814	chr5	110510653	110510656	4	-	98	114	91	90	129	108	123	153	113	86	110	124	c(""ENSMUST00000069483.12"", ""ENSMUST00000198768.3"", ""ENSMUST00000056124.11"")	Fbrsl1	fibrosin-like 1 [Source:MGI Symbol;Acc:MGI:1920907]	5	protein_coding
ENSMUSG00000043323.18	E004	177.9666467256253	0.002288206428390706	3.4662692369273884	0.17672956105920207	0.6552402113664937	21.82762616743193	21.018983364603898	-0.11617961118198217	chr5	110510657	110510765	109	-	151	162	165	151	208	171	221	227	178	168	173	187	c(""ENSMUST00000196801.5"", ""ENSMUST00000069483.12"", ""ENSMUST00000198768.3"", ""ENSMUST00000056124.11"")	Fbrsl1	fibrosin-like 1 [Source:MGI Symbol;Acc:MGI:1920907]	5	protein_coding
ENSMUSG00000043323.18	E005	671.2671301874341	0.0022214145412691186	0.8684376485491612	0.6477704920672565	0.9225972382575505	38.62028519695839	38.854505122598596	0.02113687861022484	chr5	110510766	110511745	980	-	535	542	599	763	821	689	911	712	705	600	595	737	c(""ENSMUST00000196801.5"", ""ENSMUST00000069483.12"", ""ENSMUST00000056124.11"", ""ENSMUST00000198834.2"", ""ENSMUST00000198768.3"")	Fbrsl1	fibrosin-like 1 [Source:MGI Symbol;Acc:MGI:1920907]	5	protein_coding
ENSMUSG00000043323.18	E006	334.9267736804853	0.0016434335866847378	1.7681030604522903	0.41310580589413604	0.8305054607840737	28.39583638094163	29.004120999489658	0.06839261782151063	chr5	110518816	110519020	205	-	228	299	289	368	407	358	424	365	360	304	316	381	c(""ENSMUST00000196801.5"", ""ENSMUST00000069483.12"", ""ENSMUST00000056124.11"", ""ENSMUST00000198834.2"", ""ENSMUST00000198768.3"")	Fbrsl1	fibrosin-like 1 [Source:MGI Symbol;Acc:MGI:1920907]	5	protein_coding
ENSMUSG00000043323.18	E007	277.35013075736094	0.002058814889361347	0.5974787118576614	0.7417527176897304	0.9484944368156818	26.335143398178957	26.415662816482353	0.009691993808971233	chr5	110519152	110519235	84	-	190	267	236	295	325	315	363	339	269	245	261	294	c(""ENSMUST00000196801.5"", ""ENSMUST00000069483.12"", ""ENSMUST00000056124.11"", ""ENSMUST00000198834.2"", ""ENSMUST00000198768.3"")	Fbrsl1	fibrosin-like 1 [Source:MGI Symbol;Acc:MGI:1920907]	5	protein_coding
ENSMUSG00000043323.18	E008	260.6914910144817	0.0011992420490017123	0.013339117136041523	0.9933526335730545	0.9987508369144785	25.609518477087917	25.627854573654076	0.002260781808526957	chr5	110519412	110519489	78	-	193	239	249	285	307	284	343	308	233	229	241	278	c(""ENSMUST00000196801.5"", ""ENSMUST00000069483.12"", ""ENSMUST00000056124.11"", ""ENSMUST00000198834.2"", ""ENSMUST00000198768.3"")	Fbrsl1	fibrosin-like 1 [Source:MGI Symbol;Acc:MGI:1920907]	5	protein_coding
ENSMUSG00000043323.18	E009	267.3339749995564	9.374519049995226e-4	0.16196062246385168	0.9222118484810626	0.9875017494644323	25.95892199661155	25.85961593461755	-0.012130252519911622	chr5	110522256	110522385	130	-	227	239	219	291	320	282	372	301	255	226	247	291	c(""ENSMUST00000196801.5"", ""ENSMUST00000069483.12"", ""ENSMUST00000056124.11"", ""ENSMUST00000198834.2"", ""ENSMUST00000198768.3"")	Fbrsl1	fibrosin-like 1 [Source:MGI Symbol;Acc:MGI:1920907]	5	protein_coding
ENSMUSG00000043323.18	E010	164.84487266935963	0.002909764392649151	1.0673670596455338	0.5864408140316577	0.9030182407791035	20.883080374536462	20.551489059052457	-0.04906258209424319	chr5	110523873	110523944	72	-	150	115	154	186	201	167	236	178	175	126	148	182	c(""ENSMUST00000196801.5"", ""ENSMUST00000069483.12"", ""ENSMUST00000198768.3"", ""ENSMUST00000198834.2"")	Fbrsl1	fibrosin-like 1 [Source:MGI Symbol;Acc:MGI:1920907]	5	protein_coding
ENSMUSG00000043323.18	E011	151.06308745603852	0.005214233602260628	0.5783673713420399	0.7488746352283395	0.9503570328712034	20.098557007351545	19.62982702695699	-0.07199542876621212	chr5	110524119	110524148	30	-	135	116	153	182	196	127	203	157	162	116	146	148	c(""ENSMUST00000196801.5"", ""ENSMUST00000069483.12"", ""ENSMUST00000056124.11"", ""ENSMUST00000198834.2"", ""ENSMUST00000198768.3"")	Fbrsl1	fibrosin-like 1 [Source:MGI Symbol;Acc:MGI:1920907]	5	protein_coding
ENSMUSG00000043323.18	E012	165.523776287117	0.0018486881598975954	1.4773607724436602	0.47774393721894354	0.8596705304593226	20.614618056554335	20.89427823291126	0.04131306063876661	chr5	110524268	110524336	69	-	139	128	155	205	220	169	216	177	165	117	165	171	c(""ENSMUST00000196801.5"", ""ENSMUST00000069483.12"", ""ENSMUST00000056124.11"", ""ENSMUST00000198834.2"", ""ENSMUST00000198768.3"")	Fbrsl1	fibrosin-like 1 [Source:MGI Symbol;Acc:MGI:1920907]	5	protein_coding
ENSMUSG00000043323.18	E013	183.59774102275009	0.0018061844627957325	0.08391483725233684	0.9589106114343778	0.9936478004734075	21.702502981982093	21.83334812023037	0.01853617034839683	chr5	110525223	110525273	51	-	166	151	175	218	229	185	247	183	171	135	193	189	c(""ENSMUST00000196801.5"", ""ENSMUST00000069483.12"", ""ENSMUST00000056124.11"", ""ENSMUST00000198834.2"", ""ENSMUST00000198768.3"")	Fbrsl1	fibrosin-like 1 [Source:MGI Symbol;Acc:MGI:1920907]	5	protein_coding
ENSMUSG00000043323.18	E014	56.528523253190095	0.0114359984329472	2.0326801600288036	0.36191710683755335	0.8032218945362233	12.392521210609871	12.322909186319677	-0.016617146428599128	chr5	110525274	110525903	630	-	54	42	57	64	50	50	87	47	54	46	54	83	ENSMUST00000196801.5	Fbrsl1	fibrosin-like 1 [Source:MGI Symbol;Acc:MGI:1920907]	5	protein_coding
ENSMUSG00000043323.18	E015	217.14954628437192	0.0010911886534371003	2.4352553216174613	0.29593138445349587	0.7617852651006397	23.31577395746855	23.843884261051343	0.06982645837474699	chr5	110525904	110526121	218	-	165	189	192	260	282	237	287	237	207	153	226	232	c(""ENSMUST00000196801.5"", ""ENSMUST00000069483.12"", ""ENSMUST00000056124.11"", ""ENSMUST00000198834.2"", ""ENSMUST00000198768.3"")	Fbrsl1	fibrosin-like 1 [Source:MGI Symbol;Acc:MGI:1920907]	5	protein_coding
ENSMUSG00000043323.18	E016	68.17281568891718	0.008479274638279344	2.0585545896993267	0.3572650645935766	0.8003422152264663	13.214140622297109	13.861927528947092	0.1417925765009187	chr5	110526122	110526294	173	-	60	47	80	71	72	95	85	58	57	65	62	79	ENSMUST00000196801.5	Fbrsl1	fibrosin-like 1 [Source:MGI Symbol;Acc:MGI:1920907]	5	protein_coding
ENSMUSG00000043323.18	E017	66.22814940605274	0.01266090276724079	3.795677733792104	0.14989220644853912	0.6218733688329409	12.716766764186985	13.937246388881334	0.271294525908516	chr5	110526295	110526363	69	-	66	41	63	84	78	73	89	45	54	69	59	84	c(""ENSMUST00000196801.5"", ""ENSMUST00000069483.12"")	Fbrsl1	fibrosin-like 1 [Source:MGI Symbol;Acc:MGI:1920907]	5	protein_coding
ENSMUSG00000043323.18	E018	256.31398342829414	0.002180848319914489	0.33767089855473387	0.8446478793703422	0.9720039860863667	25.28467240453351	25.51718476667895	0.028872402426286747	chr5	110526760	110526980	221	-	239	203	238	291	320	263	339	244	254	201	254	280	c(""ENSMUST00000196801.5"", ""ENSMUST00000069483.12"", ""ENSMUST00000056124.11"", ""ENSMUST00000198834.2"", ""ENSMUST00000198768.3"")	Fbrsl1	fibrosin-like 1 [Source:MGI Symbol;Acc:MGI:1920907]	5	protein_coding
ENSMUSG00000043323.18	E019	326.30005204774847	0.001118817179132494	0.895846081868001	0.6389538554317302	0.920153938892752	28.107175033999226	28.580482313700188	0.05374698696811642	chr5	110527135	110527459	325	-	287	312	278	337	446	366	415	313	312	267	319	336	c(""ENSMUST00000196801.5"", ""ENSMUST00000069483.12"", ""ENSMUST00000056124.11"", ""ENSMUST00000198834.2"", ""ENSMUST00000198768.3"")	Fbrsl1	fibrosin-like 1 [Source:MGI Symbol;Acc:MGI:1920907]	5	protein_coding
ENSMUSG00000043323.18	E020	147.1265475952663	0.005959433675925247	2.2678607524354675	0.3217661060138181	0.7784327454822814	19.290585004151055	20.012500795090446	0.11196275313183168	chr5	110529467	110529512	46	-	110	163	109	166	224	187	183	149	135	125	139	118	c(""ENSMUST00000196801.5"", ""ENSMUST00000069483.12"", ""ENSMUST00000198768.3"", ""ENSMUST00000198834.2"")	Fbrsl1	fibrosin-like 1 [Source:MGI Symbol;Acc:MGI:1920907]	5	protein_coding
ENSMUSG00000043323.18	E021	40.64512928022493	0.04929752093773929	3.9047234050212296	0.1419384590189678	0.6108055767246067	10.197477097578428	10.887646195791987	0.19203763412706465	chr5	110534767	110534828	62	-	23	12	42	44	75	48	31	60	58	34	38	35	c(""ENSMUST00000056124.11"", ""ENSMUST00000198834.2"")	Fbrsl1	fibrosin-like 1 [Source:MGI Symbol;Acc:MGI:1920907]	5	protein_coding
ENSMUSG00000043323.18	E022	33.24303904348972	0.05173597478758465	2.722087229669853	0.2563930616792974	0.731061789520939	9.31667167282734	9.785339530072264	0.1435091837823581	chr5	110534829	110534962	134	-	21	9	39	36	62	38	27	43	49	24	31	30	ENSMUST00000056124.11	Fbrsl1	fibrosin-like 1 [Source:MGI Symbol;Acc:MGI:1920907]	5	protein_coding
ENSMUSG00000043323.18	E023	113.97548226019047	0.00845608630280621	2.606113994780287	0.27169993619389565	0.7441973801136015	16.884071442085173	17.92758047385243	0.18067656745222838	chr5	110543911	110543940	30	-	89	123	73	119	165	165	147	108	103	92	119	102	c(""ENSMUST00000196801.5"", ""ENSMUST00000069483.12"", ""ENSMUST00000198768.3"")	Fbrsl1	fibrosin-like 1 [Source:MGI Symbol;Acc:MGI:1920907]	5	protein_coding
ENSMUSG00000043323.18	E024	103.79288797608592	0.013421489471588017	0.9934804192078559	0.6085110486047608	0.9104867011378716	16.525149418462945	16.80122216572316	0.04974234451927906	chr5	110563896	110563931	36	-	73	125	74	102	139	157	140	115	89	76	109	84	c(""ENSMUST00000196801.5"", ""ENSMUST00000069483.12"", ""ENSMUST00000198768.3"")	Fbrsl1	fibrosin-like 1 [Source:MGI Symbol;Acc:MGI:1920907]	5	protein_coding
ENSMUSG00000043323.18	E025	114.12828078556063	0.010776777551810853	0.14592363010984855	0.929636327460159	0.9887481285432199	17.451680468493734	17.380150029125062	-0.012374910391675265	chr5	110565709	110565813	105	-	89	135	87	106	139	166	142	121	112	85	121	97	c(""ENSMUST00000196801.5"", ""ENSMUST00000069483.12"", ""ENSMUST00000198768.3"")	Fbrsl1	fibrosin-like 1 [Source:MGI Symbol;Acc:MGI:1920907]	5	protein_coding
ENSMUSG00000043323.18	E026	417.29282408817113	0.0034411852924699808	2.4764687118818642	0.28989561880733755	0.7577940173700384	32.1225367994152	31.20583291086163	-0.09551058656506228	chr5	110577741	110579860	2120	-	349	415	477	418	540	467	598	424	329	289	398	420	ENSMUST00000198415.3	Fbrsl1	fibrosin-like 1 [Source:MGI Symbol;Acc:MGI:1920907]	5	protein_coding
ENSMUSG00000043323.18	E027	66.0145029251594	0.0116956073905258	2.8491683355213127	0.2406084951779967	0.7182340212324864	13.715767127515278	13.015469967891477	-0.15516748934757008	chr5	110579861	110580011	151	-	59	62	92	56	84	71	102	50	54	41	74	66	c(""ENSMUST00000200293.2"", ""ENSMUST00000198415.3"")	Fbrsl1	fibrosin-like 1 [Source:MGI Symbol;Acc:MGI:1920907]	5	protein_coding
ENSMUSG00000043323.18	E028	217.81388006836283	0.002929828015371888	4.011996622672825	0.13452592987636797	0.5998892815940372	24.042406043944382	23.16818876761795	-0.1154898349287592	chr5	110580767	110580967	201	-	182	223	226	209	231	250	330	220	184	165	222	228	c(""ENSMUST00000198415.3"", ""ENSMUST00000196801.5"", ""ENSMUST00000069483.12"", ""ENSMUST00000200293.2"", ""ENSMUST00000198768.3"")	Fbrsl1	fibrosin-like 1 [Source:MGI Symbol;Acc:MGI:1920907]	5	protein_coding
ENSMUSG00000043323.18	E029	8.159766791473336	0.024699297080357393	0.9792774299863538	0.6128477669023331	NA	4.603126967340515	4.9248498859705165	0.19558107463868613	chr5	110580968	110581187	220	-	6	3	8	6	11	14	8	10	11	4	11	9	ENSMUST00000198415.3	Fbrsl1	fibrosin-like 1 [Source:MGI Symbol;Acc:MGI:1920907]	5	protein_coding
ENSMUSG00000043323.18	E030	250.37495306920138	0.011193636832371666	0.6843303194053192	0.7102308934987116	0.9406487411052106	24.924548077597123	25.457039927113385	0.06658407712846426	chr5	110595746	110596352	607	-	212	240	289	296	330	329	386	189	161	196	245	212	c(""ENSMUST00000196801.5"", ""ENSMUST00000200293.2"", ""ENSMUST00000069483.12"", ""ENSMUST00000198768.3"")	Fbrsl1	fibrosin-like 1 [Source:MGI Symbol;Acc:MGI:1920907]	5	protein_coding
ENSMUSG00000043323.18	E031	19.907531884744966	0.03594107281154144	2.00763268738325	0.3664781623683503	0.8054804782597561	6.8487843782779265	7.955202038396735	0.4355714029019193	chr5	110596353	110596369	17	-	12	23	16	26	23	36	28	14	10	15	31	13	c(""ENSMUST00000200293.2"", ""ENSMUST00000069483.12"", ""ENSMUST00000198768.3"")	Fbrsl1	fibrosin-like 1 [Source:MGI Symbol;Acc:MGI:1920907]	5	protein_coding
ENSMUSG00000043323.18	E032	6.3800840939922185	0.06601355322220478	5.789048288514124	0.055325345715274137	NA	3.3210173181589795	4.937144959379054	1.1469341608581654	chr5	110596370	110596468	99	-	2	8	4	13	9	12	6	2	2	5	13	3	ENSMUST00000198768.3	Fbrsl1	fibrosin-like 1 [Source:MGI Symbol;Acc:MGI:1920907]	5	protein_coding
ENSMUSG00000043329.5	E001	0.09766717324538231	NA	NA	NA	NA	NA	NA	NA	chr15	95673635	95674114	480	+	0	0	0	0	0	0	0	0	0	1	0	0	ENSMUST00000058951.5	Gm8849	predicted gene 8849 [Source:MGI Symbol;Acc:MGI:3647326]	15	processed_pseudogene
ENSMUSG00000043331.7	E001	0	NA	NA	NA	NA	NA	NA	NA	chr9	39859427	39861132	1706	-	0	0	0	0	0	0	0	0	0	0	0	0	ENSMUST00000216647.2	Olfr975	olfactory receptor 975 [Source:MGI Symbol;Acc:MGI:3030809]	9	protein_coding
ENSMUSG00000043331.7	E002	0	NA	NA	NA	NA	NA	NA	NA	chr9	39861133	39862065	933	-	0	0	0	0	0	0	0	0	0	0	0	0	c(""ENSMUST00000054067.4"", ""ENSMUST00000216647.2"")	Olfr975	olfactory receptor 975 [Source:MGI Symbol;Acc:MGI:3030809]	9	protein_coding
ENSMUSG00000043331.7	E003	0	NA	NA	NA	NA	NA	NA	NA	chr9	39862066	39862084	19	-	0	0	0	0	0	0	0	0	0	0	0	0	ENSMUST00000216647.2	Olfr975	olfactory receptor 975 [Source:MGI Symbol;Acc:MGI:3030809]	9	protein_coding
ENSMUSG00000043331.7	E004	0	NA	NA	NA	NA	NA	NA	NA	chr9	39863153	39863342	190	-	0	0	0	0	0	0	0	0	0	0	0	0	ENSMUST00000216647.2	Olfr975	olfactory receptor 975 [Source:MGI Symbol;Acc:MGI:3030809]	9	protein_coding
ENSMUSG00000043333.13	E001	0	NA	NA	NA	NA	NA	NA	NA	chr4	123681667	123681667	1	+	0	0	0	0	0	0	0	0	0	0	0	0	ENSMUST00000124290.2	Rhbdl2	rhomboid like 2 [Source:MGI Symbol;Acc:MGI:3608413]	4	protein_coding
ENSMUSG00000043333.13	E002	0.2280096772918463	0.6095123493126411	0.07408285743611032	0.9636362123091314	NA	0.870220718430545	0.7280698766107605	-0.5146571021270603	chr4	123681668	123681764	97	+	0	0	0	0	0	0	1	0	1	0	1	0	c(""ENSMUST00000053202.12"", ""ENSMUST00000124290.2"")	Rhbdl2	rhomboid like 2 [Source:MGI Symbol;Acc:MGI:3608413]	4	protein_coding
ENSMUSG00000043333.13	E003	0	NA	NA	NA	NA	NA	NA	NA	chr4	123691998	123692100	103	+	0	0	0	0	0	0	0	0	0	0	0	0	ENSMUST00000150286.2	Rhbdl2	rhomboid like 2 [Source:MGI Symbol;Acc:MGI:3608413]	4	protein_coding
ENSMUSG00000043333.13	E004	1.0673591589904947	0.19184832489157033	1.8236724810203668	0.4017857709433666	NA	1.935451514562402	1.4579936934868556	-0.8177151627892132	chr4	123703707	123703934	228	+	0	0	0	0	1	0	5	0	5	2	1	0	c(""ENSMUST00000053202.12"", ""ENSMUST00000150286.2"", ""ENSMUST00000106204.2"", ""ENSMUST00000124290.2"")	Rhbdl2	rhomboid like 2 [Source:MGI Symbol;Acc:MGI:3608413]	4	protein_coding
ENSMUSG00000043333.13	E005	0.9670960341426921	0.228906007483874	3.589058426737921	0.1662056813435846	NA	1.8289712852468085	1.4544910673792373	-0.6612968799777343	chr4	123703935	123703969	35	+	0	0	0	0	1	1	5	0	4	2	0	0	c(""ENSMUST00000053202.12"", ""ENSMUST00000106204.2"", ""ENSMUST00000124290.2"")	Rhbdl2	rhomboid like 2 [Source:MGI Symbol;Acc:MGI:3608413]	4	protein_coding
ENSMUSG00000043333.13	E006	1.0586100464812858	0.9264115869718302	0.32383813727273036	0.8505100346918291	NA	1.7790014851577922	1.4934351507778132	-0.5050645316746925	chr4	123703970	123705291	1322	+	2	2	1	2	0	0	2	1	0	2	0	0	ENSMUST00000124290.2	Rhbdl2	rhomboid like 2 [Source:MGI Symbol;Acc:MGI:3608413]	4	protein_coding
ENSMUSG00000043333.13	E007	0.4428859923418238	0.42384842258595895	0.25604807048847533	0.8798322319079233	NA	1.0655045662552283	1.2464817169310862	0.45273867802069945	chr4	123707128	123707529	402	+	1	0	0	0	2	0	2	0	0	0	0	1	ENSMUST00000148797.2	Rhbdl2	rhomboid like 2 [Source:MGI Symbol;Acc:MGI:3608413]	4	protein_coding
ENSMUSG00000043333.13	E008	1.5691672603758031	0.23034108583987642	0.9658531419010359	0.6169751256073045	NA	2.147880304949439	2.0420984478212603	-0.1458164002549367	chr4	123708036	123708184	149	+	0	3	0	0	3	1	3	1	5	0	4	0	c(""ENSMUST00000053202.12"", ""ENSMUST00000148797.2"", ""ENSMUST00000106204.2"")	Rhbdl2	rhomboid like 2 [Source:MGI Symbol;Acc:MGI:3608413]	4	protein_coding
ENSMUSG00000043333.13	E009	0.24167268853468737	1.9500690444294158	0.5805026603496231	0.7480755299960696	NA	0.015662134235469694	1.2627547415085303	12.666637970042949	chr4	123710068	123710092	25	+	0	0	0	0	0	0	0	0	0	0	0	3	ENSMUST00000148797.2	Rhbdl2	rhomboid like 2 [Source:MGI Symbol;Acc:MGI:3608413]	4	protein_coding
ENSMUSG00000043333.13	E010	0.8990819026155852	0.3528417135249801	0.3376765032210898	0.8446455123888827	NA	1.4080756231181084	1.7679488747515393	0.6569459975277723	chr4	123711657	123711769	113	+	0	3	0	0	2	1	0	1	1	0	3	0	c(""ENSMUST00000053202.12"", ""ENSMUST00000106204.2"")	Rhbdl2	rhomboid like 2 [Source:MGI Symbol;Acc:MGI:3608413]	4	protein_coding
ENSMUSG00000043333.13	E011	0.6461668332443068	0.32180996216915486	0.831200109779914	0.6599441591497343	NA	1.0841508122286712	1.6196437174998124	1.1585292867363992	chr4	123716550	123716650	101	+	0	0	1	0	1	1	0	1	1	0	3	0	c(""ENSMUST00000053202.12"", ""ENSMUST00000106204.2"")	Rhbdl2	rhomboid like 2 [Source:MGI Symbol;Acc:MGI:3608413]	4	protein_coding
ENSMUSG00000043333.13	E012	0.17050947601650196	0.9620465196324297	0.2378549538407242	0.8878721896526	NA	0.887401343246708	0.018606910780420094	-11.151519591834559	chr4	123718654	123718714	61	+	0	0	1	0	0	0	0	1	0	0	0	0	c(""ENSMUST00000053202.12"", ""ENSMUST00000106204.2"")	Rhbdl2	rhomboid like 2 [Source:MGI Symbol;Acc:MGI:3608413]	4	protein_coding
ENSMUSG00000043333.13	E013	0.34713637442438117	0.8164530467804524	0.7982781443507747	0.6708973917054822	NA	1.261843141367308	0.018607023249515464	-12.167420797920633	chr4	123720631	123720692	62	+	0	0	3	0	0	0	0	1	0	0	0	0	c(""ENSMUST00000053202.12"", ""ENSMUST00000106204.2"")	Rhbdl2	rhomboid like 2 [Source:MGI Symbol;Acc:MGI:3608413]	4	protein_coding
ENSMUSG00000043333.13	E014	1.6430126606264834	0.4859147362012378	2.779332224662923	0.2491584816895464	NA	1.8776352322879148	2.354036018262235	0.6528668918014322	chr4	123723327	123723697	371	+	0	0	4	0	0	0	1	1	3	5	0	5	c(""ENSMUST00000053202.12"", ""ENSMUST00000106204.2"")	Rhbdl2	rhomboid like 2 [Source:MGI Symbol;Acc:MGI:3608413]	4	protein_coding
ENSMUSG00000043336.15	E001	347.4296083706183	0.011857435229884068	6.569428450360988	0.037451286198835004	0.3839520390497819	28.821409597612885	29.619716225871542	0.08849385240482377	chr16	57173456	57173639	184	+	170	298	284	353	464	445	513	433	302	295	413	354	ENSMUST00000159816.8	Filip1l	filamin A interacting protein 1-like [Source:MGI Symbol;Acc:MGI:1925999]	16	protein_coding
ENSMUSG00000043336.15	E002	62.481550020307914	0.013116084640808247	8.94734454808318	0.01140535526220689	0.2420776244965303	13.216733783447935	12.945495158274895	-0.06132939769141199	chr16	57173640	57173821	182	+	27	70	44	79	89	83	98	77	64	41	55	55	c(""ENSMUST00000159816.8"", ""ENSMUST00000099667.3"")	Filip1l	filamin A interacting protein 1-like [Source:MGI Symbol;Acc:MGI:1925999]	16	protein_coding
ENSMUSG00000043336.15	E003	86.61244178810225	0.007550854519317606	5.139743797448148	0.07654535035293256	0.4971469909870344	15.353417448233088	15.205893529216155	-0.02880859411444181	chr16	57326962	57327217	256	+	59	75	69	104	108	115	137	75	100	75	82	73	c(""ENSMUST00000159816.8"", ""ENSMUST00000099667.3"")	Filip1l	filamin A interacting protein 1-like [Source:MGI Symbol;Acc:MGI:1925999]	16	protein_coding
ENSMUSG00000043336.15	E004	67.95379726215606	0.017590480881642216	0.4482455841927049	0.7992169908141195	0.961820469752227	13.498905174405138	13.612655017833092	0.024863061926165386	chr16	57327912	57328085	174	+	54	58	67	83	78	77	111	37	68	56	61	87	c(""ENSMUST00000159816.8"", ""ENSMUST00000099667.3"")	Filip1l	filamin A interacting protein 1-like [Source:MGI Symbol;Acc:MGI:1925999]	16	protein_coding
ENSMUSG00000043336.15	E005	78.77695522661398	0.009159079732830738	5.310590687993084	0.07027807939097921	0.4825845961988463	13.937609114254784	15.147110609045413	0.24753781872337655	chr16	57333629	57333807	179	+	56	57	75	101	85	106	119	56	59	64	95	100	c(""ENSMUST00000159816.8"", ""ENSMUST00000099667.3"")	Filip1l	filamin A interacting protein 1-like [Source:MGI Symbol;Acc:MGI:1925999]	16	protein_coding
ENSMUSG00000043336.15	E006	15.52761550670994	0.016406633697166686	3.1026290654796753	0.21196915021771545	0.6916359179319609	6.094182732805621	6.837458565430737	0.3340919900748358	chr16	57335269	57336053	785	+	11	16	13	26	16	15	15	11	12	16	16	20	ENSMUST00000099667.3	Filip1l	filamin A interacting protein 1-like [Source:MGI Symbol;Acc:MGI:1925999]	16	protein_coding
ENSMUSG00000043336.15	E007	43.33282760233585	0.020818585577184166	0.10607592772961993	0.9483440089951359	0.9918380386209559	10.886818331053533	10.903677024013078	0.004542375072573712	chr16	57369605	57369702	98	+	32	27	52	30	54	67	53	46	42	23	65	45	ENSMUST00000159414.2	Filip1l	filamin A interacting protein 1-like [Source:MGI Symbol;Acc:MGI:1925999]	16	protein_coding
ENSMUSG00000043336.15	E008	1546.654279508984	0.0071791676110507	11.371010898368013	0.003394816908470683	0.14232982360301463	54.592446355636206	52.48656246072524	-0.15775291602272112	chr16	57390013	57393167	3155	+	1426	1378	1578	1394	1886	1731	1975	1505	1509	1068	1626	1805	c(""ENSMUST00000159414.2"", ""ENSMUST00000159816.8"")	Filip1l	filamin A interacting protein 1-like [Source:MGI Symbol;Acc:MGI:1925999]	16	protein_coding
ENSMUSG00000043336.15	E009	5.588343756910212	0.09021120146201243	2.254820164222764	0.3238709703685877	NA	3.6456415421754116	4.225567784203363	0.42691318993515237	chr16	57393168	57393489	322	+	2	4	2	2	9	13	6	5	9	7	9	2	ENSMUST00000159816.8	Filip1l	filamin A interacting protein 1-like [Source:MGI Symbol;Acc:MGI:1925999]	16	protein_coding
ENSMUSG00000043340.4	E001	7.32886734202394	0.03612070199243064	0.5553864648116473	0.7575291712752154	NA	4.57613418657688	4.373549419016854	-0.1310340356092059	chr6	28215554	28215574	21	+	7	14	15	12	5	15	9	4	0	1	5	2	ENSMUST00000143099.2	6530409C15Rik	RIKEN cDNA 6530409C15 gene [Source:MGI Symbol;Acc:MGI:1923474]	6	lncRNA
ENSMUSG00000043340.4	E002	9.56649380051776	0.02695149543853822	4.794274527909664	0.09097802692771316	NA	5.326188209003092	4.976981727721807	-0.19642753525363688	chr6	28215575	28215765	191	+	8	13	19	14	8	23	16	7	4	2	4	1	c(""ENSMUST00000143551.2"", ""ENSMUST00000143099.2"")	6530409C15Rik	RIKEN cDNA 6530409C15 gene [Source:MGI Symbol;Acc:MGI:1923474]	6	lncRNA
ENSMUSG00000043340.4	E003	18.719922307679475	0.038431024880954394	1.6168692767541302	0.4455549752825015	0.8454989401853444	7.433483091363314	6.815267896853172	-0.25240246846269	chr6	28217520	28218901	1382	+	16	17	30	14	21	16	25	17	25	14	15	17	ENSMUST00000143551.2	6530409C15Rik	RIKEN cDNA 6530409C15 gene [Source:MGI Symbol;Acc:MGI:1923474]	6	lncRNA
ENSMUSG00000043340.4	E004	36.73603602978229	0.009727636516353487	4.429365788965214	0.10918813291867065	0.5613589379606927	9.774351020611988	10.400913566417785	0.18194933667327984	chr6	28260443	28260861	419	+	14	44	39	37	44	48	63	41	29	34	37	28	ENSMUST00000143099.2	6530409C15Rik	RIKEN cDNA 6530409C15 gene [Source:MGI Symbol;Acc:MGI:1923474]	6	lncRNA
ENSMUSG00000043342.10	E001	5.458489459324788	0.23673387860804856	0.021269018476260726	0.9894218372393077	NA	3.970784664251582	3.7935109462758874	-0.13207279823117135	chr2	74528071	74529177	1107	+	3	8	2	2	7	1	12	13	1	5	11	3	ENSMUST00000059272.10	Hoxd9	homeobox D9 [Source:MGI Symbol;Acc:MGI:96210]	2	protein_coding
ENSMUSG00000043342.10	E002	7.196866501086412	0.21954087424638363	0.024704744948394364	0.9877236049232149	NA	4.368975670587517	4.542513418646564	0.11271938518418745	chr2	74529524	74530552	1029	+	9	3	4	1	14	1	13	6	11	9	7	10	ENSMUST00000059272.10	Hoxd9	homeobox D9 [Source:MGI Symbol;Acc:MGI:96210]	2	protein_coding
ENSMUSG00000043346.10	E001	0.08629594340293734	NA	NA	NA	NA	NA	NA	NA	chr17	91544239	91544985	747	+	0	0	0	1	0	0	0	0	0	0	0	0	ENSMUST00000057074.10	Gm6741	predicted gene 6741 [Source:MGI Symbol;Acc:MGI:3643504]	17	processed_pseudogene
ENSMUSG00000043354.3	E001	0	NA	NA	NA	NA	NA	NA	NA	chr7	102620387	102622258	1872	-	0	0	0	0	0	0	0	0	0	0	0	0	c(""ENSMUST00000214080.2"", ""ENSMUST00000215237.2"")	Olfr577	olfactory receptor 577 [Source:MGI Symbol;Acc:MGI:3030411]	7	protein_coding
ENSMUSG00000043354.3	E002	0	NA	NA	NA	NA	NA	NA	NA	chr7	102622259	102623197	939	-	0	0	0	0	0	0	0	0	0	0	0	0	c(""ENSMUST00000051505.2"", ""ENSMUST00000215237.2"", ""ENSMUST00000214080.2"")	Olfr577	olfactory receptor 577 [Source:MGI Symbol;Acc:MGI:3030411]	7	protein_coding
ENSMUSG00000043354.3	E003	0	NA	NA	NA	NA	NA	NA	NA	chr7	102623198	102623239	42	-	0	0	0	0	0	0	0	0	0	0	0	0	c(""ENSMUST00000214080.2"", ""ENSMUST00000215237.2"")	Olfr577	olfactory receptor 577 [Source:MGI Symbol;Acc:MGI:3030411]	7	protein_coding
ENSMUSG00000043354.3	E004	0	NA	NA	NA	NA	NA	NA	NA	chr7	102624054	102624132	79	-	0	0	0	0	0	0	0	0	0	0	0	0	c(""ENSMUST00000214080.2"", ""ENSMUST00000215237.2"")	Olfr577	olfactory receptor 577 [Source:MGI Symbol;Acc:MGI:3030411]	7	protein_coding
ENSMUSG00000043354.3	E005	0	NA	NA	NA	NA	NA	NA	NA	chr7	102624801	102624938	138	-	0	0	0	0	0	0	0	0	0	0	0	0	ENSMUST00000214080.2	Olfr577	olfactory receptor 577 [Source:MGI Symbol;Acc:MGI:3030411]	7	protein_coding
ENSMUSG00000043354.3	E006	0	NA	NA	NA	NA	NA	NA	NA	chr7	102624939	102625150	212	-	0	0	0	0	0	0	0	0	0	0	0	0	c(""ENSMUST00000214080.2"", ""ENSMUST00000215237.2"")	Olfr577	olfactory receptor 577 [Source:MGI Symbol;Acc:MGI:3030411]	7	protein_coding
ENSMUSG00000043357.6	E001	0	NA	NA	NA	NA	NA	NA	NA	chr16	58855926	58856142	217	-	0	0	0	0	0	0	0	0	0	0	0	0	ENSMUST00000207673.4	Olfr187	olfactory receptor 187 [Source:MGI Symbol;Acc:MGI:3030021]	16	protein_coding
ENSMUSG00000043357.6	E002	0	NA	NA	NA	NA	NA	NA	NA	chr16	58856143	58857115	973	-	0	0	0	0	0	0	0	0	0	0	0	0	c(""ENSMUST00000206428.2"", ""ENSMUST00000207673.4"")	Olfr187	olfactory receptor 187 [Source:MGI Symbol;Acc:MGI:3030021]	16	protein_coding
ENSMUSG00000043357.6	E003	0	NA	NA	NA	NA	NA	NA	NA	chr16	58857116	58857120	5	-	0	0	0	0	0	0	0	0	0	0	0	0	ENSMUST00000206428.2	Olfr187	olfactory receptor 187 [Source:MGI Symbol;Acc:MGI:3030021]	16	protein_coding
ENSMUSG00000043357.6	E004	0	NA	NA	NA	NA	NA	NA	NA	chr16	58859999	58860130	132	-	0	0	0	0	0	0	0	0	0	0	0	0	ENSMUST00000207673.4	Olfr187	olfactory receptor 187 [Source:MGI Symbol;Acc:MGI:3030021]	16	protein_coding
ENSMUSG00000043372.13	E001	19.846751229631526	0.04463364080701438	0.19378098484173734	0.907655395836294	0.9847546887723216	7.254005478341469	7.524895990372059	0.1066357987107951	chr11	103023255	103023429	175	+	13	19	18	17	32	24	19	14	30	15	25	17	ENSMUST00000150275.8	Hexim2	hexamethylene bis-acetamide inducible 2 [Source:MGI Symbol;Acc:MGI:1918309]	11	protein_coding
ENSMUSG00000043372.13	E002	0.9996028197583675	0.20319547996282392	0.16838326594870523	0.9192550796299556	NA	1.6472902922801325	1.7592251959297869	0.18977162161753358	chr11	103023831	103023917	87	+	0	2	0	1	0	3	3	1	0	1	2	0	ENSMUST00000150275.8	Hexim2	hexamethylene bis-acetamide inducible 2 [Source:MGI Symbol;Acc:MGI:1918309]	11	protein_coding
ENSMUSG00000043372.13	E003	1.2744853166360952	0.132270999412981	2.842211295693801	0.24144691400276871	NA	1.3621369981854912	2.295342189765762	1.5063990834047212	chr11	103024140	103024164	25	+	1	0	1	1	4	1	1	0	1	1	1	4	ENSMUST00000107037.8	Hexim2	hexamethylene bis-acetamide inducible 2 [Source:MGI Symbol;Acc:MGI:1918309]	11	protein_coding
ENSMUSG00000043372.13	E004	1.2744853166360952	0.132270999412981	2.842211295693801	0.24144691400276871	NA	1.3621369981854912	2.295342189765762	1.5063990834047212	chr11	103024165	103024170	6	+	1	0	1	1	4	1	1	0	1	1	1	4	c(""ENSMUST00000107037.8"", ""ENSMUST00000124928.2"")	Hexim2	hexamethylene bis-acetamide inducible 2 [Source:MGI Symbol;Acc:MGI:1918309]	11	protein_coding
ENSMUSG00000043372.13	E005	5.833270692319522	0.025217546112790888	2.8552459540789528	0.2398784416587891	NA	4.009906276319768	4.139274285192499	0.09184227207836848	chr11	103024171	103024248	78	+	4	2	5	8	10	7	11	7	6	2	5	7	c(""ENSMUST00000062530.5"", ""ENSMUST00000107037.8"", ""ENSMUST00000124928.2"")	Hexim2	hexamethylene bis-acetamide inducible 2 [Source:MGI Symbol;Acc:MGI:1918309]	11	protein_coding
ENSMUSG00000043372.13	E006	4.350124074600688	0.06138298657323267	0.8227070604519326	0.6627525871073574	NA	3.529549703943914	3.4462641331982837	-0.0690249608224276	chr11	103024249	103024283	35	+	4	1	5	7	8	2	7	4	6	1	4	5	ENSMUST00000062530.5	Hexim2	hexamethylene bis-acetamide inducible 2 [Source:MGI Symbol;Acc:MGI:1918309]	11	protein_coding
ENSMUSG00000043372.13	E007	4.356373428939984	0.045473960497837834	1.906907899393076	0.38540754362570195	NA	3.706529108799174	3.318655742807479	-0.3195177400836129	chr11	103024691	103024857	167	+	2	3	5	4	7	5	9	9	2	5	2	2	ENSMUST00000130341.2	Hexim2	hexamethylene bis-acetamide inducible 2 [Source:MGI Symbol;Acc:MGI:1918309]	11	protein_coding
ENSMUSG00000043372.13	E008	3.207481645179434	0.04674458745584897	1.2745246663733383	0.5287379527984915	NA	2.795104854844425	3.1879844337601213	0.37998304044894615	chr11	103024858	103024860	3	+	2	2	3	7	5	4	6	3	1	4	1	2	c(""ENSMUST00000130341.2"", ""ENSMUST00000124928.2"")	Hexim2	hexamethylene bis-acetamide inducible 2 [Source:MGI Symbol;Acc:MGI:1918309]	11	protein_coding
ENSMUSG00000043372.13	E009	11.502929364534367	0.018074269311089484	1.2733203543425873	0.5290564314146105	0.8819573014175087	5.470410140622775	5.817929460554595	0.17854528074958598	chr11	103024861	103024967	107	+	10	5	12	18	15	15	17	13	8	8	13	8	c(""ENSMUST00000130341.2"", ""ENSMUST00000124928.2"", ""ENSMUST00000150275.8"", ""ENSMUST00000107037.8"", ""ENSMUST00000062530.5"")	Hexim2	hexamethylene bis-acetamide inducible 2 [Source:MGI Symbol;Acc:MGI:1918309]	11	protein_coding
ENSMUSG00000043372.13	E010	14.772670044220197	0.0116093770451699	0.19284317149674735	0.9080811013079957	0.9848555240496224	6.231425347106111	6.46068350953864	0.10486594615270484	chr11	103029013	103029105	93	+	15	13	15	20	13	24	17	15	9	13	11	14	c(""ENSMUST00000130341.2"", ""ENSMUST00000124928.2"", ""ENSMUST00000150275.8"", ""ENSMUST00000107037.8"", ""ENSMUST00000062530.5"")	Hexim2	hexamethylene bis-acetamide inducible 2 [Source:MGI Symbol;Acc:MGI:1918309]	11	protein_coding
ENSMUSG00000043372.13	E011	22.07841764575476	0.009061488042084266	0.8762790846158452	0.6452357388908102	0.9219162347618433	7.668087327856583	7.8637920291232035	0.07336068577511146	chr11	103029106	103029324	219	+	20	26	19	26	22	32	33	14	16	25	17	19	c(""ENSMUST00000150275.8"", ""ENSMUST00000062530.5"", ""ENSMUST00000107037.8"", ""ENSMUST00000124928.2"")	Hexim2	hexamethylene bis-acetamide inducible 2 [Source:MGI Symbol;Acc:MGI:1918309]	11	protein_coding
ENSMUSG00000043372.13	E012	17.845020758397492	0.020654564283040123	0.508930081712549	0.7753311575303641	0.9562351282090062	7.005609213325926	6.997187833570209	-0.00349557545145629	chr11	103029325	103029472	148	+	11	24	14	18	15	24	27	20	11	24	11	19	c(""ENSMUST00000062530.5"", ""ENSMUST00000107037.8"", ""ENSMUST00000124928.2"")	Hexim2	hexamethylene bis-acetamide inducible 2 [Source:MGI Symbol;Acc:MGI:1918309]	11	protein_coding
ENSMUSG00000043372.13	E013	31.861821245167327	0.010112083602321567	1.8216526767971288	0.40219174020196247	0.8247153865979084	9.605585506109946	9.002897099914676	-0.18934229099825117	chr11	103029473	103030017	545	+	23	35	28	33	25	33	38	37	40	26	27	41	c(""ENSMUST00000107037.8"", ""ENSMUST00000062530.5"")	Hexim2	hexamethylene bis-acetamide inducible 2 [Source:MGI Symbol;Acc:MGI:1918309]	11	protein_coding
ENSMUSG00000043372.13	E014	17.222551391473875	0.014739895114592314	1.6866626137354217	0.43027475601623694	0.8386725612304874	7.274713332755994	6.561234538260209	-0.2999380583388245	chr11	103030018	103030702	685	+	14	22	14	14	14	23	37	13	16	14	14	19	ENSMUST00000062530.5	Hexim2	hexamethylene bis-acetamide inducible 2 [Source:MGI Symbol;Acc:MGI:1918309]	11	protein_coding
ENSMUSG00000043383.6	E001	0	NA	NA	NA	NA	NA	NA	NA	chr4	118544683	118546658	1976	-	0	0	0	0	0	0	0	0	0	0	0	0	ENSMUST00000216226.2	Olfr1342	olfactory receptor 1342 [Source:MGI Symbol;Acc:MGI:3031176]	4	protein_coding
ENSMUSG00000043383.6	E002	0	NA	NA	NA	NA	NA	NA	NA	chr4	118546659	118547660	1002	-	0	0	0	0	0	0	0	0	0	0	0	0	c(""ENSMUST00000060562.6"", ""ENSMUST00000216226.2"")	Olfr1342	olfactory receptor 1342 [Source:MGI Symbol;Acc:MGI:3031176]	4	protein_coding
ENSMUSG00000043383.6	E003	0	NA	NA	NA	NA	NA	NA	NA	chr4	118547661	118547771	111	-	0	0	0	0	0	0	0	0	0	0	0	0	ENSMUST00000216226.2	Olfr1342	olfactory receptor 1342 [Source:MGI Symbol;Acc:MGI:3031176]	4	protein_coding
ENSMUSG00000043383.6	E004	0	NA	NA	NA	NA	NA	NA	NA	chr4	118549774	118549953	180	-	0	0	0	0	0	0	0	0	0	0	0	0	ENSMUST00000216226.2	Olfr1342	olfactory receptor 1342 [Source:MGI Symbol;Acc:MGI:3031176]	4	protein_coding
ENSMUSG00000043385.5	E001	0.7716313584786871	6.4864174983321305	-0.00664908298780631	1	NA	0.7225647618715527	1.8661241848693066	2.738320537230517	chr4	58782704	58784778	2075	-	0	0	1	5	0	0	0	0	0	0	3	0	ENSMUST00000216719.2	Olfr267	olfactory receptor 267 [Source:MGI Symbol;Acc:MGI:3030101]	4	protein_coding
ENSMUSG00000043385.5	E002	0.7589992351923142	2.098963957365528	1.2967185769599183	0.5229030063218439	NA	1.5986065708569015	1.300571168930901	-0.5955224980291859	chr4	58784779	58785722	944	-	0	0	2	0	0	0	0	3	0	0	4	0	c(""ENSMUST00000216719.2"", ""ENSMUST00000059608.5"")	Olfr267	olfactory receptor 267 [Source:MGI Symbol;Acc:MGI:3030101]	4	protein_coding
ENSMUSG00000043385.5	E003	0.25882292522044154	7.538522636659459	0.7657615313280104	0.6818941996411102	NA	1.2480561847065417	0.02412428986254156	-11.386435601036831	chr4	58785723	58785778	56	-	0	0	2	0	0	0	0	1	0	0	0	0	ENSMUST00000216719.2	Olfr267	olfactory receptor 267 [Source:MGI Symbol;Acc:MGI:3030101]	4	protein_coding
ENSMUSG00000043385.5	E004	0.8251840577941602	11.778055179168014	0.26880614976602146	0.8742376103528615	NA	1.629576205589899	1.4044731992683097	-0.4290803700024003	chr4	58786742	58787716	975	-	0	0	5	0	2	1	0	0	0	1	0	1	ENSMUST00000216719.2	Olfr267	olfactory receptor 267 [Source:MGI Symbol;Acc:MGI:3030101]	4	protein_coding
ENSMUSG00000043388.9	E001	2.2299906922413046	0.6133011247414148	3.5918596080695835	0.1659730581606432	NA	2.804672069493094	1.8423980093514842	-1.2134434423485108	chr5	144672725	144674302	1578	-	2	0	2	1	3	0	12	6	2	1	1	0	ENSMUST00000061446.8	Tmem130	transmembrane protein 130 [Source:MGI Symbol;Acc:MGI:3607706]	5	protein_coding
ENSMUSG00000043388.9	E002	0.5336471177243072	0.40429731551757997	1.3866075905190627	0.4999216987819279	NA	0.8384876054403065	1.6845441363069398	2.013446682585947	chr5	144674614	144674726	113	-	0	0	0	1	0	3	1	1	0	1	0	0	ENSMUST00000061446.8	Tmem130	transmembrane protein 130 [Source:MGI Symbol;Acc:MGI:3607706]	5	protein_coding
ENSMUSG00000043388.9	E003	0.8155408916922621	0.22591885445866716	1.7580270189580887	0.4151922929843974	NA	1.3171985415632292	1.848502737563777	0.9781256093233661	chr5	144680406	144680608	203	-	0	0	0	1	0	3	3	2	0	1	1	0	ENSMUST00000061446.8	Tmem130	transmembrane protein 130 [Source:MGI Symbol;Acc:MGI:3607706]	5	protein_coding
ENSMUSG00000043388.9	E004	0.6356776916343174	0.35153124353550425	0.6347910478239527	0.728042739858439	NA	1.1680481710229174	1.6795203561806602	1.0482080617784824	chr5	144685467	144685551	85	-	0	0	0	1	0	3	3	1	0	0	1	0	ENSMUST00000061446.8	Tmem130	transmembrane protein 130 [Source:MGI Symbol;Acc:MGI:3607706]	5	protein_coding
ENSMUSG00000043388.9	E005	0.7424161785204921	0.2633872578207656	0.05004105015315474	0.9752898939231389	NA	1.6688326388164256	1.0664389273703279	-1.2924254919521299	chr5	144687626	144687792	167	-	0	0	0	0	0	1	3	4	1	0	1	0	ENSMUST00000061446.8	Tmem130	transmembrane protein 130 [Source:MGI Symbol;Acc:MGI:3607706]	5	protein_coding
ENSMUSG00000043388.9	E006	0.41497187892105597	2.288232734064131	0.392108421173333	0.8219676741205355	NA	1.3455128092466566	0.03327962924879557	-10.67512983664279	chr5	144689098	144689257	160	-	0	0	0	0	0	0	0	4	1	0	0	0	c(""ENSMUST00000197254.2"", ""ENSMUST00000061446.8"")	Tmem130	transmembrane protein 130 [Source:MGI Symbol;Acc:MGI:3607706]	5	protein_coding
ENSMUSG00000043388.9	E007	0.5547133007404376	1.1801034913975186	-0.0601388488678225	1	NA	1.3462303386941414	1.0491715448227552	-0.7195003715244199	chr5	144692021	144692326	306	-	0	0	0	0	0	2	0	4	1	0	0	0	c(""ENSMUST00000197254.2"", ""ENSMUST00000061446.8"")	Tmem130	transmembrane protein 130 [Source:MGI Symbol;Acc:MGI:3607706]	5	protein_coding
ENSMUSG00000043388.9	E008	0	NA	NA	NA	NA	NA	NA	NA	chr5	144698267	144698459	193	-	0	0	0	0	0	0	0	0	0	0	0	0	ENSMUST00000061446.8	Tmem130	transmembrane protein 130 [Source:MGI Symbol;Acc:MGI:3607706]	5	protein_coding
ENSMUSG00000043388.9	E009	0	NA	NA	NA	NA	NA	NA	NA	chr5	144698531	144698628	98	-	0	0	0	0	0	0	0	0	0	0	0	0	ENSMUST00000197254.2	Tmem130	transmembrane protein 130 [Source:MGI Symbol;Acc:MGI:3607706]	5	protein_coding
ENSMUSG00000043391.11	E001	1095.5628003240984	6.735009971991953e-4	6.301203565164656	0.04282634696120305	0.40361383671451867	47.33315269145419	46.91242505573827	-0.03367316638942697	chr16	21467795	21472067	4273	-	815	1049	1096	1112	1451	1241	1587	1137	969	931	971	1122	ENSMUST00000053336.8	2510009E07Rik	RIKEN cDNA 2510009E07 gene [Source:MGI Symbol;Acc:MGI:1919440]	16	protein_coding
ENSMUSG00000043391.11	E002	145.42961510095463	0.005350549373445264	3.679335788182982	0.15887017907180578	0.6335040538388869	18.93095703190272	20.172815660559436	0.19352095345821407	chr16	21472068	21472508	441	-	101	128	143	184	186	181	202	138	104	105	152	171	c(""ENSMUST00000053336.8"", ""ENSMUST00000232164.2"")	2510009E07Rik	RIKEN cDNA 2510009E07 gene [Source:MGI Symbol;Acc:MGI:1919440]	16	protein_coding
ENSMUSG00000043391.11	E003	2.6963884986211486	0.06373356213375453	1.9430756473612973	0.37850052324783995	NA	3.059353140331808	2.3011128709010222	-0.8226521112902629	chr16	21495472	21495474	3	-	2	6	2	3	2	2	2	3	5	1	1	3	ENSMUST00000231592.2	2510009E07Rik	RIKEN cDNA 2510009E07 gene [Source:MGI Symbol;Acc:MGI:1919440]	16	protein_coding
ENSMUSG00000043391.11	E004	63.99193376827154	0.0026880067911569977	2.851814867559341	0.2402903166962564	0.7178373772956164	12.920204288609824	13.314947630734281	0.08902230871274686	chr16	21495475	21496192	718	-	44	70	65	67	79	77	71	63	55	58	66	65	c(""ENSMUST00000231592.2"", ""ENSMUST00000232634.2"")	2510009E07Rik	RIKEN cDNA 2510009E07 gene [Source:MGI Symbol;Acc:MGI:1919440]	16	protein_coding
ENSMUSG00000043391.11	E005	22.863798065692983	0.036662393546584335	0.6340200401051277	0.7283234572498141	0.9453679673460312	7.832546014445654	7.980780039258363	0.05459335128366494	chr16	21496193	21496744	552	-	17	17	20	25	36	27	17	23	37	23	14	21	ENSMUST00000232634.2	2510009E07Rik	RIKEN cDNA 2510009E07 gene [Source:MGI Symbol;Acc:MGI:1919440]	16	protein_coding
ENSMUSG00000043391.11	E006	3.4661242743253724	0.06974456313502511	2.244926144985385	0.3254771327489677	NA	2.8612709718711073	3.339571121073888	0.44664260062308747	chr16	21508932	21508991	60	-	1	3	4	4	1	4	8	2	0	6	5	5	ENSMUST00000232634.2	2510009E07Rik	RIKEN cDNA 2510009E07 gene [Source:MGI Symbol;Acc:MGI:1919440]	16	protein_coding
ENSMUSG00000043391.11	E007	0.7935169465294185	0.24847533957030907	3.695333319944268	0.15760448245773273	NA	0.9575552286902251	1.8842999233657451	1.9537608616378037	chr16	21511915	21511981	67	-	0	0	1	0	0	1	1	0	0	0	4	3	ENSMUST00000232164.2	2510009E07Rik	RIKEN cDNA 2510009E07 gene [Source:MGI Symbol;Acc:MGI:1919440]	16	protein_coding
ENSMUSG00000043391.11	E008	105.59056989410051	0.002892878100607242	2.5341172695278544	0.28165886616539193	0.7516325838352695	16.847216511350325	16.858817809922613	0.0020685416187884442	chr16	21512966	21513330	365	-	58	111	81	106	156	114	165	126	100	89	89	118	c(""ENSMUST00000231592.2"", ""ENSMUST00000053336.8"", ""ENSMUST00000232634.2"")	2510009E07Rik	RIKEN cDNA 2510009E07 gene [Source:MGI Symbol;Acc:MGI:1919440]	16	protein_coding
ENSMUSG00000043391.11	E009	27.01680979758708	0.06961194175513552	1.2178039975757713	0.5439477966409711	0.8876628612275594	8.642050829553781	8.664482806807342	0.007562039434182211	chr16	21513331	21513379	49	-	16	21	13	10	64	26	51	31	35	36	20	18	c(""ENSMUST00000231592.2"", ""ENSMUST00000053336.8"")	2510009E07Rik	RIKEN cDNA 2510009E07 gene [Source:MGI Symbol;Acc:MGI:1919440]	16	protein_coding
ENSMUSG00000043391.11	E010	12.674074426301546	0.10419606577676384	1.293182283234131	0.5238283935011987	0.8798523652630843	6.086554195727217	5.7643329829747785	-0.1577535328188473	chr16	21513380	21513415	36	-	12	9	3	6	28	10	22	16	19	18	9	5	ENSMUST00000053336.8	2510009E07Rik	RIKEN cDNA 2510009E07 gene [Source:MGI Symbol;Acc:MGI:1919440]	16	protein_coding
ENSMUSG00000043398.6	E001	56.952825617746896	NA	NA	NA	NA	NA	NA	NA	chr12	72114750	72117899	3150	-	60	73	50	54	66	58	63	62	55	43	40	62	ENSMUST00000050649.6	Gpr135	G protein-coupled receptor 135 [Source:MGI Symbol;Acc:MGI:2676315]	12	protein_coding
ENSMUSG00000043410.17	E001	0	NA	NA	NA	NA	NA	NA	NA	chr5	106988058	106988059	2	-	0	0	0	0	0	0	0	0	0	0	0	0	ENSMUST00000148495.2	Hfm1	HFM1, ATP-dependent DNA helicase homolog [Source:MGI Symbol;Acc:MGI:3036246]	5	protein_coding
ENSMUSG00000043410.17	E002	0	NA	NA	NA	NA	NA	NA	NA	chr5	106988060	106988062	3	-	0	0	0	0	0	0	0	0	0	0	0	0	c(""ENSMUST00000117588.8"", ""ENSMUST00000148495.2"")	Hfm1	HFM1, ATP-dependent DNA helicase homolog [Source:MGI Symbol;Acc:MGI:3036246]	5	protein_coding
ENSMUSG00000043410.17	E003	0	NA	NA	NA	NA	NA	NA	NA	chr5	106988063	106988594	532	-	0	0	0	0	0	0	0	0	0	0	0	0	c(""ENSMUST00000117588.8"", ""ENSMUST00000112690.10"", ""ENSMUST00000148495.2"")	Hfm1	HFM1, ATP-dependent DNA helicase homolog [Source:MGI Symbol;Acc:MGI:3036246]	5	protein_coding
ENSMUSG00000043410.17	E004	0	NA	NA	NA	NA	NA	NA	NA	chr5	106989428	106989479	52	-	0	0	0	0	0	0	0	0	0	0	0	0	ENSMUST00000155171.2	Hfm1	HFM1, ATP-dependent DNA helicase homolog [Source:MGI Symbol;Acc:MGI:3036246]	5	protein_coding
ENSMUSG00000043410.17	E005	0	NA	NA	NA	NA	NA	NA	NA	chr5	106989480	106989631	152	-	0	0	0	0	0	0	0	0	0	0	0	0	c(""ENSMUST00000117588.8"", ""ENSMUST00000112690.10"", ""ENSMUST00000155171.2"", ""ENSMUST00000148495.2"")	Hfm1	HFM1, ATP-dependent DNA helicase homolog [Source:MGI Symbol;Acc:MGI:3036246]	5	protein_coding
ENSMUSG00000043410.17	E006	0	NA	NA	NA	NA	NA	NA	NA	chr5	106990326	106990437	112	-	0	0	0	0	0	0	0	0	0	0	0	0	c(""ENSMUST00000117588.8"", ""ENSMUST00000112690.10"", ""ENSMUST00000155171.2"", ""ENSMUST00000148495.2"")	Hfm1	HFM1, ATP-dependent DNA helicase homolog [Source:MGI Symbol;Acc:MGI:3036246]	5	protein_coding
ENSMUSG00000043410.17	E007	0	NA	NA	NA	NA	NA	NA	NA	chr5	106993251	106993341	91	-	0	0	0	0	0	0	0	0	0	0	0	0	c(""ENSMUST00000117588.8"", ""ENSMUST00000112690.10"", ""ENSMUST00000155171.2"")	Hfm1	HFM1, ATP-dependent DNA helicase homolog [Source:MGI Symbol;Acc:MGI:3036246]	5	protein_coding
ENSMUSG00000043410.17	E008	0	NA	NA	NA	NA	NA	NA	NA	chr5	106995530	106995643	114	-	0	0	0	0	0	0	0	0	0	0	0	0	c(""ENSMUST00000117588.8"", ""ENSMUST00000112690.10"", ""ENSMUST00000155171.2"", ""ENSMUST00000148495.2"")	Hfm1	HFM1, ATP-dependent DNA helicase homolog [Source:MGI Symbol;Acc:MGI:3036246]	5	protein_coding
ENSMUSG00000043410.17	E009	0	NA	NA	NA	NA	NA	NA	NA	chr5	107000984	107001087	104	-	0	0	0	0	0	0	0	0	0	0	0	0	c(""ENSMUST00000117588.8"", ""ENSMUST00000112690.10"", ""ENSMUST00000155171.2"", ""ENSMUST00000148495.2"")	Hfm1	HFM1, ATP-dependent DNA helicase homolog [Source:MGI Symbol;Acc:MGI:3036246]	5	protein_coding
ENSMUSG00000043410.17	E010	0	NA	NA	NA	NA	NA	NA	NA	chr5	107002607	107002686	80	-	0	0	0	0	0	0	0	0	0	0	0	0	c(""ENSMUST00000117588.8"", ""ENSMUST00000112690.10"", ""ENSMUST00000155171.2"", ""ENSMUST00000148495.2"")	Hfm1	HFM1, ATP-dependent DNA helicase homolog [Source:MGI Symbol;Acc:MGI:3036246]	5	protein_coding
ENSMUSG00000043410.17	E011	0	NA	NA	NA	NA	NA	NA	NA	chr5	107004743	107004858	116	-	0	0	0	0	0	0	0	0	0	0	0	0	c(""ENSMUST00000117588.8"", ""ENSMUST00000112690.10"", ""ENSMUST00000155171.2"", ""ENSMUST00000148495.2"")	Hfm1	HFM1, ATP-dependent DNA helicase homolog [Source:MGI Symbol;Acc:MGI:3036246]	5	protein_coding
ENSMUSG00000043410.17	E012	0	NA	NA	NA	NA	NA	NA	NA	chr5	107005404	107005484	81	-	0	0	0	0	0	0	0	0	0	0	0	0	c(""ENSMUST00000117588.8"", ""ENSMUST00000112690.10"", ""ENSMUST00000155171.2"", ""ENSMUST00000148495.2"")	Hfm1	HFM1, ATP-dependent DNA helicase homolog [Source:MGI Symbol;Acc:MGI:3036246]	5	protein_coding
ENSMUSG00000043410.17	E013	0	NA	NA	NA	NA	NA	NA	NA	chr5	107019647	107019793	147	-	0	0	0	0	0	0	0	0	0	0	0	0	c(""ENSMUST00000117588.8"", ""ENSMUST00000112690.10"", ""ENSMUST00000155171.2"", ""ENSMUST00000148495.2"")	Hfm1	HFM1, ATP-dependent DNA helicase homolog [Source:MGI Symbol;Acc:MGI:3036246]	5	protein_coding
ENSMUSG00000043410.17	E014	0	NA	NA	NA	NA	NA	NA	NA	chr5	107020187	107020290	104	-	0	0	0	0	0	0	0	0	0	0	0	0	c(""ENSMUST00000117588.8"", ""ENSMUST00000112690.10"", ""ENSMUST00000155171.2"", ""ENSMUST00000148495.2"")	Hfm1	HFM1, ATP-dependent DNA helicase homolog [Source:MGI Symbol;Acc:MGI:3036246]	5	protein_coding
ENSMUSG00000043410.17	E015	0.08618777167080653	24	0.005614150433395082	0.9971968609350526	NA	0.10109542252682502	0.10109606797659865	1.8421914390387428e-5	chr5	107021800	107021957	158	-	0	0	0	0	0	0	0	0	1	0	0	0	c(""ENSMUST00000117588.8"", ""ENSMUST00000112690.10"", ""ENSMUST00000155171.2"", ""ENSMUST00000148495.2"")	Hfm1	HFM1, ATP-dependent DNA helicase homolog [Source:MGI Symbol;Acc:MGI:3036246]	5	protein_coding
ENSMUSG00000043410.17	E016	0.08618777167080653	24	0.005614150433395082	0.9971968609350526	NA	0.10109542252716608	0.10109520737648836	-6.140686165778675e-6	chr5	107022069	107022152	84	-	0	0	0	0	0	0	0	0	1	0	0	0	c(""ENSMUST00000117588.8"", ""ENSMUST00000112690.10"", ""ENSMUST00000155171.2"", ""ENSMUST00000148495.2"")	Hfm1	HFM1, ATP-dependent DNA helicase homolog [Source:MGI Symbol;Acc:MGI:3036246]	5	protein_coding
ENSMUSG00000043410.17	E017	0.08618777167080653	24	0.005614150433395082	0.9971968609350526	NA	0.10109542252716608	0.10109520737648836	-6.140686165778675e-6	chr5	107022709	107022794	86	-	0	0	0	0	0	0	0	0	1	0	0	0	c(""ENSMUST00000117588.8"", ""ENSMUST00000112690.10"", ""ENSMUST00000155171.2"", ""ENSMUST00000148495.2"")	Hfm1	HFM1, ATP-dependent DNA helicase homolog [Source:MGI Symbol;Acc:MGI:3036246]	5	protein_coding
ENSMUSG00000043410.17	E018	0.08618777167080653	24	0.005614150433395082	0.9971968609350526	NA	0.10109542252716608	0.10109520737648836	-6.140686165778675e-6	chr5	107026457	107026588	132	-	0	0	0	0	0	0	0	0	1	0	0	0	c(""ENSMUST00000117588.8"", ""ENSMUST00000112690.10"", ""ENSMUST00000148495.2"")	Hfm1	HFM1, ATP-dependent DNA helicase homolog [Source:MGI Symbol;Acc:MGI:3036246]	5	protein_coding
ENSMUSG00000043410.17	E019	0	NA	NA	NA	NA	NA	NA	NA	chr5	107026669	107026766	98	-	0	0	0	0	0	0	0	0	0	0	0	0	c(""ENSMUST00000117588.8"", ""ENSMUST00000112690.10"", ""ENSMUST00000155171.2"", ""ENSMUST00000148495.2"")	Hfm1	HFM1, ATP-dependent DNA helicase homolog [Source:MGI Symbol;Acc:MGI:3036246]	5	protein_coding
ENSMUSG00000043410.17	E020	0	NA	NA	NA	NA	NA	NA	NA	chr5	107028165	107028212	48	-	0	0	0	0	0	0	0	0	0	0	0	0	c(""ENSMUST00000117588.8"", ""ENSMUST00000112690.10"", ""ENSMUST00000155171.2"", ""ENSMUST00000148495.2"")	Hfm1	HFM1, ATP-dependent DNA helicase homolog [Source:MGI Symbol;Acc:MGI:3036246]	5	protein_coding
ENSMUSG00000043410.17	E021	0	NA	NA	NA	NA	NA	NA	NA	chr5	107028301	107028407	107	-	0	0	0	0	0	0	0	0	0	0	0	0	c(""ENSMUST00000117588.8"", ""ENSMUST00000112690.10"", ""ENSMUST00000155171.2"", ""ENSMUST00000148495.2"")	Hfm1	HFM1, ATP-dependent DNA helicase homolog [Source:MGI Symbol;Acc:MGI:3036246]	5	protein_coding
ENSMUSG00000043410.17	E022	0	NA	NA	NA	NA	NA	NA	NA	chr5	107029659	107029750	92	-	0	0	0	0	0	0	0	0	0	0	0	0	c(""ENSMUST00000117588.8"", ""ENSMUST00000112690.10"", ""ENSMUST00000155171.2"", ""ENSMUST00000148495.2"")	Hfm1	HFM1, ATP-dependent DNA helicase homolog [Source:MGI Symbol;Acc:MGI:3036246]	5	protein_coding
ENSMUSG00000043410.17	E023	0	NA	NA	NA	NA	NA	NA	NA	chr5	107034377	107034457	81	-	0	0	0	0	0	0	0	0	0	0	0	0	c(""ENSMUST00000117588.8"", ""ENSMUST00000112690.10"", ""ENSMUST00000155171.2"", ""ENSMUST00000148495.2"")	Hfm1	HFM1, ATP-dependent DNA helicase homolog [Source:MGI Symbol;Acc:MGI:3036246]	5	protein_coding
ENSMUSG00000043410.17	E024	0	NA	NA	NA	NA	NA	NA	NA	chr5	107037768	107037788	21	-	0	0	0	0	0	0	0	0	0	0	0	0	c(""ENSMUST00000117588.8"", ""ENSMUST00000112690.10"", ""ENSMUST00000155171.2"", ""ENSMUST00000148495.2"")	Hfm1	HFM1, ATP-dependent DNA helicase homolog [Source:MGI Symbol;Acc:MGI:3036246]	5	protein_coding
ENSMUSG00000043410.17	E025	0	NA	NA	NA	NA	NA	NA	NA	chr5	107037789	107037815	27	-	0	0	0	0	0	0	0	0	0	0	0	0	c(""ENSMUST00000117588.8"", ""ENSMUST00000112690.10"", ""ENSMUST00000148495.2"")	Hfm1	HFM1, ATP-dependent DNA helicase homolog [Source:MGI Symbol;Acc:MGI:3036246]	5	protein_coding
ENSMUSG00000043410.17	E026	0	NA	NA	NA	NA	NA	NA	NA	chr5	107040564	107040697	134	-	0	0	0	0	0	0	0	0	0	0	0	0	c(""ENSMUST00000117588.8"", ""ENSMUST00000112690.10"")	Hfm1	HFM1, ATP-dependent DNA helicase homolog [Source:MGI Symbol;Acc:MGI:3036246]	5	protein_coding
ENSMUSG00000043410.17	E027	0	NA	NA	NA	NA	NA	NA	NA	chr5	107041316	107041410	95	-	0	0	0	0	0	0	0	0	0	0	0	0	c(""ENSMUST00000117588.8"", ""ENSMUST00000112690.10"")	Hfm1	HFM1, ATP-dependent DNA helicase homolog [Source:MGI Symbol;Acc:MGI:3036246]	5	protein_coding
ENSMUSG00000043410.17	E028	0	NA	NA	NA	NA	NA	NA	NA	chr5	107043062	107043193	132	-	0	0	0	0	0	0	0	0	0	0	0	0	c(""ENSMUST00000117588.8"", ""ENSMUST00000112690.10"", ""ENSMUST00000148495.2"")	Hfm1	HFM1, ATP-dependent DNA helicase homolog [Source:MGI Symbol;Acc:MGI:3036246]	5	protein_coding
ENSMUSG00000043410.17	E029	0	NA	NA	NA	NA	NA	NA	NA	chr5	107043194	107043207	14	-	0	0	0	0	0	0	0	0	0	0	0	0	c(""ENSMUST00000117588.8"", ""ENSMUST00000112690.10"")	Hfm1	HFM1, ATP-dependent DNA helicase homolog [Source:MGI Symbol;Acc:MGI:3036246]	5	protein_coding
ENSMUSG00000043410.17	E030	0	NA	NA	NA	NA	NA	NA	NA	chr5	107043810	107043911	102	-	0	0	0	0	0	0	0	0	0	0	0	0	c(""ENSMUST00000117588.8"", ""ENSMUST00000112690.10"")	Hfm1	HFM1, ATP-dependent DNA helicase homolog [Source:MGI Symbol;Acc:MGI:3036246]	5	protein_coding
ENSMUSG00000043410.17	E031	0	NA	NA	NA	NA	NA	NA	NA	chr5	107044097	107044140	44	-	0	0	0	0	0	0	0	0	0	0	0	0	c(""ENSMUST00000117588.8"", ""ENSMUST00000112690.10"")	Hfm1	HFM1, ATP-dependent DNA helicase homolog [Source:MGI Symbol;Acc:MGI:3036246]	5	protein_coding
ENSMUSG00000043410.17	E032	0	NA	NA	NA	NA	NA	NA	NA	chr5	107046124	107046212	89	-	0	0	0	0	0	0	0	0	0	0	0	0	c(""ENSMUST00000117588.8"", ""ENSMUST00000112690.10"")	Hfm1	HFM1, ATP-dependent DNA helicase homolog [Source:MGI Symbol;Acc:MGI:3036246]	5	protein_coding
ENSMUSG00000043410.17	E033	0	NA	NA	NA	NA	NA	NA	NA	chr5	107046295	107046495	201	-	0	0	0	0	0	0	0	0	0	0	0	0	c(""ENSMUST00000117588.8"", ""ENSMUST00000112690.10"")	Hfm1	HFM1, ATP-dependent DNA helicase homolog [Source:MGI Symbol;Acc:MGI:3036246]	5	protein_coding
ENSMUSG00000043410.17	E034	0	NA	NA	NA	NA	NA	NA	NA	chr5	107049571	107049726	156	-	0	0	0	0	0	0	0	0	0	0	0	0	c(""ENSMUST00000117588.8"", ""ENSMUST00000112690.10"")	Hfm1	HFM1, ATP-dependent DNA helicase homolog [Source:MGI Symbol;Acc:MGI:3036246]	5	protein_coding
ENSMUSG00000043410.17	E035	0	NA	NA	NA	NA	NA	NA	NA	chr5	107049753	107049934	182	-	0	0	0	0	0	0	0	0	0	0	0	0	c(""ENSMUST00000148686.8"", ""ENSMUST00000134292.2"")	Hfm1	HFM1, ATP-dependent DNA helicase homolog [Source:MGI Symbol;Acc:MGI:3036246]	5	protein_coding
ENSMUSG00000043410.17	E036	0	NA	NA	NA	NA	NA	NA	NA	chr5	107049935	107049936	2	-	0	0	0	0	0	0	0	0	0	0	0	0	c(""ENSMUST00000148686.8"", ""ENSMUST00000134292.2"", ""ENSMUST00000117588.8"", ""ENSMUST00000112690.10"")	Hfm1	HFM1, ATP-dependent DNA helicase homolog [Source:MGI Symbol;Acc:MGI:3036246]	5	protein_coding
ENSMUSG00000043410.17	E037	0	NA	NA	NA	NA	NA	NA	NA	chr5	107049937	107050012	76	-	0	0	0	0	0	0	0	0	0	0	0	0	c(""ENSMUST00000112690.10"", ""ENSMUST00000117588.8"", ""ENSMUST00000134292.2"", ""ENSMUST00000148686.8"", ""ENSMUST00000200249.2"")	Hfm1	HFM1, ATP-dependent DNA helicase homolog [Source:MGI Symbol;Acc:MGI:3036246]	5	protein_coding
ENSMUSG00000043410.17	E038	0	NA	NA	NA	NA	NA	NA	NA	chr5	107050788	107050939	152	-	0	0	0	0	0	0	0	0	0	0	0	0	c(""ENSMUST00000117588.8"", ""ENSMUST00000134292.2"", ""ENSMUST00000200249.2"", ""ENSMUST00000112690.10"")	Hfm1	HFM1, ATP-dependent DNA helicase homolog [Source:MGI Symbol;Acc:MGI:3036246]	5	protein_coding
ENSMUSG00000043410.17	E039	0	NA	NA	NA	NA	NA	NA	NA	chr5	107050940	107052091	1152	-	0	0	0	0	0	0	0	0	0	0	0	0	ENSMUST00000134292.2	Hfm1	HFM1, ATP-dependent DNA helicase homolog [Source:MGI Symbol;Acc:MGI:3036246]	5	protein_coding
ENSMUSG00000043410.17	E040	0	NA	NA	NA	NA	NA	NA	NA	chr5	107052092	107052224	133	-	0	0	0	0	0	0	0	0	0	0	0	0	c(""ENSMUST00000112690.10"", ""ENSMUST00000117588.8"", ""ENSMUST00000134292.2"", ""ENSMUST00000148686.8"", ""ENSMUST00000200249.2"")	Hfm1	HFM1, ATP-dependent DNA helicase homolog [Source:MGI Symbol;Acc:MGI:3036246]	5	protein_coding
ENSMUSG00000043410.17	E041	0	NA	NA	NA	NA	NA	NA	NA	chr5	107052612	107052682	71	-	0	0	0	0	0	0	0	0	0	0	0	0	c(""ENSMUST00000148686.8"", ""ENSMUST00000112690.10"", ""ENSMUST00000117588.8"", ""ENSMUST00000200249.2"")	Hfm1	HFM1, ATP-dependent DNA helicase homolog [Source:MGI Symbol;Acc:MGI:3036246]	5	protein_coding
ENSMUSG00000043410.17	E042	0	NA	NA	NA	NA	NA	NA	NA	chr5	107058938	107058985	48	-	0	0	0	0	0	0	0	0	0	0	0	0	c(""ENSMUST00000148686.8"", ""ENSMUST00000112690.10"", ""ENSMUST00000117588.8"", ""ENSMUST00000200249.2"")	Hfm1	HFM1, ATP-dependent DNA helicase homolog [Source:MGI Symbol;Acc:MGI:3036246]	5	protein_coding
ENSMUSG00000043410.17	E043	0	NA	NA	NA	NA	NA	NA	NA	chr5	107059270	107059457	188	-	0	0	0	0	0	0	0	0	0	0	0	0	c(""ENSMUST00000148686.8"", ""ENSMUST00000112690.10"", ""ENSMUST00000117588.8"", ""ENSMUST00000200249.2"")	Hfm1	HFM1, ATP-dependent DNA helicase homolog [Source:MGI Symbol;Acc:MGI:3036246]	5	protein_coding
ENSMUSG00000043410.17	E044	0	NA	NA	NA	NA	NA	NA	NA	chr5	107059458	107059532	75	-	0	0	0	0	0	0	0	0	0	0	0	0	c(""ENSMUST00000117588.8"", ""ENSMUST00000112690.10"", ""ENSMUST00000200249.2"")	Hfm1	HFM1, ATP-dependent DNA helicase homolog [Source:MGI Symbol;Acc:MGI:3036246]	5	protein_coding
ENSMUSG00000043410.17	E045	0	NA	NA	NA	NA	NA	NA	NA	chr5	107065190	107065493	304	-	0	0	0	0	0	0	0	0	0	0	0	0	c(""ENSMUST00000148686.8"", ""ENSMUST00000112690.10"", ""ENSMUST00000117588.8"", ""ENSMUST00000200249.2"")	Hfm1	HFM1, ATP-dependent DNA helicase homolog [Source:MGI Symbol;Acc:MGI:3036246]	5	protein_coding
ENSMUSG00000043410.17	E046	0	NA	NA	NA	NA	NA	NA	NA	chr5	107066243	107066355	113	-	0	0	0	0	0	0	0	0	0	0	0	0	c(""ENSMUST00000117588.8"", ""ENSMUST00000112690.10"", ""ENSMUST00000200249.2"")	Hfm1	HFM1, ATP-dependent DNA helicase homolog [Source:MGI Symbol;Acc:MGI:3036246]	5	protein_coding
ENSMUSG00000043410.17	E047	0	NA	NA	NA	NA	NA	NA	NA	chr5	107068829	107068942	114	-	0	0	0	0	0	0	0	0	0	0	0	0	ENSMUST00000148686.8	Hfm1	HFM1, ATP-dependent DNA helicase homolog [Source:MGI Symbol;Acc:MGI:3036246]	5	protein_coding
ENSMUSG00000043410.17	E048	0	NA	NA	NA	NA	NA	NA	NA	chr5	107070679	107070776	98	-	0	0	0	0	0	0	0	0	0	0	0	0	c(""ENSMUST00000112690.10"", ""ENSMUST00000117588.8"", ""ENSMUST00000134292.2"", ""ENSMUST00000148686.8"", ""ENSMUST00000200249.2"")	Hfm1	HFM1, ATP-dependent DNA helicase homolog [Source:MGI Symbol;Acc:MGI:3036246]	5	protein_coding
ENSMUSG00000043410.17	E049	0	NA	NA	NA	NA	NA	NA	NA	chr5	107072697	107072798	102	-	0	0	0	0	0	0	0	0	0	0	0	0	c(""ENSMUST00000148686.8"", ""ENSMUST00000134292.2"", ""ENSMUST00000112690.10"")	Hfm1	HFM1, ATP-dependent DNA helicase homolog [Source:MGI Symbol;Acc:MGI:3036246]	5	protein_coding
ENSMUSG00000043410.17	E050	0	NA	NA	NA	NA	NA	NA	NA	chr5	107073596	107073634	39	-	0	0	0	0	0	0	0	0	0	0	0	0	ENSMUST00000200249.2	Hfm1	HFM1, ATP-dependent DNA helicase homolog [Source:MGI Symbol;Acc:MGI:3036246]	5	protein_coding
ENSMUSG00000043410.17	E051	0	NA	NA	NA	NA	NA	NA	NA	chr5	107073635	107073718	84	-	0	0	0	0	0	0	0	0	0	0	0	0	c(""ENSMUST00000148686.8"", ""ENSMUST00000112690.10"", ""ENSMUST00000200249.2"")	Hfm1	HFM1, ATP-dependent DNA helicase homolog [Source:MGI Symbol;Acc:MGI:3036246]	5	protein_coding
ENSMUSG00000043410.17	E052	0	NA	NA	NA	NA	NA	NA	NA	chr5	107073719	107073756	38	-	0	0	0	0	0	0	0	0	0	0	0	0	c(""ENSMUST00000148686.8"", ""ENSMUST00000112690.10"")	Hfm1	HFM1, ATP-dependent DNA helicase homolog [Source:MGI Symbol;Acc:MGI:3036246]	5	protein_coding
ENSMUSG00000043410.17	E053	0	NA	NA	NA	NA	NA	NA	NA	chr5	107074063	107074114	52	-	0	0	0	0	0	0	0	0	0	0	0	0	ENSMUST00000134292.2	Hfm1	HFM1, ATP-dependent DNA helicase homolog [Source:MGI Symbol;Acc:MGI:3036246]	5	protein_coding
ENSMUSG00000043410.17	E054	0	NA	NA	NA	NA	NA	NA	NA	chr5	107074115	107074124	10	-	0	0	0	0	0	0	0	0	0	0	0	0	c(""ENSMUST00000117588.8"", ""ENSMUST00000134292.2"")	Hfm1	HFM1, ATP-dependent DNA helicase homolog [Source:MGI Symbol;Acc:MGI:3036246]	5	protein_coding
ENSMUSG00000043410.17	E055	0	NA	NA	NA	NA	NA	NA	NA	chr5	107074125	107074187	63	-	0	0	0	0	0	0	0	0	0	0	0	0	ENSMUST00000117588.8	Hfm1	HFM1, ATP-dependent DNA helicase homolog [Source:MGI Symbol;Acc:MGI:3036246]	5	protein_coding
ENSMUSG00000043411.16	E001	0.7786144942938537	0.1917460330613278	1.4352278537871257	0.4879150691543695	NA	1.5001648272554888	1.5000851399041295	-1.5332402172268944e-4	chr4	137321066	137321193	128	+	0	0	0	0	2	0	1	2	2	0	2	1	ENSMUST00000153100.8	Usp48	ubiquitin specific peptidase 48 [Source:MGI Symbol;Acc:MGI:2158502]	4	protein_coding
ENSMUSG00000043411.16	E002	5.2962020684101265	0.027469093858288687	4.698410698814229	0.09544497749618648	NA	4.173741701084822	3.6141046998060062	-0.4163304822587457	chr4	137321451	137321517	67	+	1	6	2	3	7	6	13	6	11	3	5	5	ENSMUST00000105840.8	Usp48	ubiquitin specific peptidase 48 [Source:MGI Symbol;Acc:MGI:2158502]	4	protein_coding
ENSMUSG00000043411.16	E003	15.133198181572835	0.06615937397093302	7.622084610217769	0.02212510582366919	0.3148249163326029	6.841790584732223	6.1843878566364765	-0.2933012123049492	chr4	137321518	137321538	21	+	4	10	5	8	30	10	31	19	38	9	20	9	c(""ENSMUST00000105839.8"", ""ENSMUST00000105840.8"", ""ENSMUST00000055131.13"")	Usp48	ubiquitin specific peptidase 48 [Source:MGI Symbol;Acc:MGI:2158502]	4	protein_coding
ENSMUSG00000043411.16	E004	46.527926135533356	0.01951479119480369	11.113077063186722	0.003862121899706808	0.15096209555155943	11.085259317840325	11.471966918115712	0.10078466680524212	chr4	137321539	137321614	76	+	33	29	21	51	72	49	64	47	83	41	50	34	c(""ENSMUST00000105839.8"", ""ENSMUST00000105840.8"", ""ENSMUST00000105838.8"", ""ENSMUST00000055131.13"")	Usp48	ubiquitin specific peptidase 48 [Source:MGI Symbol;Acc:MGI:2158502]	4	protein_coding
ENSMUSG00000043411.16	E005	58.01712863131505	0.021830660391492486	10.582058196457865	0.005036574461942334	0.17017290239003502	12.195455541697953	12.95045308596255	0.17732792241763207	chr4	137321615	137321656	42	+	42	37	25	59	103	59	81	57	95	48	67	46	c(""ENSMUST00000153100.8"", ""ENSMUST00000105838.8"", ""ENSMUST00000105839.8"", ""ENSMUST00000055131.13"", ""ENSMUST00000105840.8"")	Usp48	ubiquitin specific peptidase 48 [Source:MGI Symbol;Acc:MGI:2158502]	4	protein_coding
ENSMUSG00000043411.16	E006	98.2288361260571	0.010524567861858871	9.528728869677934	0.008528306814984506	0.21496633743862797	16.04884923674551	16.393778119021405	0.06371350292242539	chr4	137321657	137321827	171	+	78	75	61	101	155	98	138	102	137	76	109	81	c(""ENSMUST00000105839.8"", ""ENSMUST00000105840.8"", ""ENSMUST00000055131.13"", ""ENSMUST00000153100.8"")	Usp48	ubiquitin specific peptidase 48 [Source:MGI Symbol;Acc:MGI:2158502]	4	protein_coding
ENSMUSG00000043411.16	E007	113.9017088807331	0.005823002319355696	4.1817960805721555	0.12357610964706975	0.5844358225398596	17.306364920808008	17.464467643030957	0.027396192271455178	chr4	137331834	137331954	121	+	87	93	81	113	147	102	169	122	141	119	113	108	c(""ENSMUST00000105839.8"", ""ENSMUST00000105840.8"", ""ENSMUST00000055131.13"", ""ENSMUST00000153100.8"")	Usp48	ubiquitin specific peptidase 48 [Source:MGI Symbol;Acc:MGI:2158502]	4	protein_coding
ENSMUSG00000043411.16	E008	102.18134392827666	0.013042607187111933	1.8704611674144758	0.39249535206310154	0.8195889105328301	16.1532919220447	16.91589917391616	0.1384122628747182	chr4	137333063	137333219	157	+	53	79	105	103	130	93	163	105	102	117	102	109	c(""ENSMUST00000105839.8"", ""ENSMUST00000105840.8"", ""ENSMUST00000055131.13"", ""ENSMUST00000153100.8"")	Usp48	ubiquitin specific peptidase 48 [Source:MGI Symbol;Acc:MGI:2158502]	4	protein_coding
ENSMUSG00000043411.16	E009	94.9189366429409	0.002720110376383028	4.894062950233945	0.08655013175022729	0.5182095692966232	15.362077491146223	16.529889789090944	0.2192522427546466	chr4	137334000	137334127	128	+	62	90	85	92	122	108	138	89	77	96	100	110	c(""ENSMUST00000105839.8"", ""ENSMUST00000105840.8"", ""ENSMUST00000055131.13"")	Usp48	ubiquitin specific peptidase 48 [Source:MGI Symbol;Acc:MGI:2158502]	4	protein_coding
ENSMUSG00000043411.16	E010	78.8514459258498	0.007966906231126916	3.193206235117657	0.20258350287442062	0.6823331827952431	14.017848915293285	15.143169744020142	0.22972481063415362	chr4	137335369	137335493	125	+	58	82	60	72	125	88	101	84	61	63	90	88	c(""ENSMUST00000105839.8"", ""ENSMUST00000105840.8"", ""ENSMUST00000055131.13"")	Usp48	ubiquitin specific peptidase 48 [Source:MGI Symbol;Acc:MGI:2158502]	4	protein_coding
ENSMUSG00000043411.16	E011	82.37234242517445	0.0049314891366639396	4.454942922775274	0.10780066395513792	0.5585111862136817	14.214692735076824	15.501473492708755	0.2581068499693888	chr4	137336309	137336417	109	+	66	90	63	75	118	98	98	79	62	68	101	91	c(""ENSMUST00000105839.8"", ""ENSMUST00000105840.8"", ""ENSMUST00000055131.13"")	Usp48	ubiquitin specific peptidase 48 [Source:MGI Symbol;Acc:MGI:2158502]	4	protein_coding
ENSMUSG00000043411.16	E012	108.43921507826259	0.005463541973600738	0.4817489321806079	0.7859402823523128	0.9586371732520151	16.808811084193422	17.190099068395398	0.0674481142688439	chr4	137338001	137338134	134	+	85	122	84	91	134	129	153	110	96	81	134	114	c(""ENSMUST00000105839.8"", ""ENSMUST00000105840.8"", ""ENSMUST00000055131.13"")	Usp48	ubiquitin specific peptidase 48 [Source:MGI Symbol;Acc:MGI:2158502]	4	protein_coding
ENSMUSG00000043411.16	E013	85.65880849595709	0.0031803137619387804	0.9207363193948197	0.6310512750883525	0.9175889138391965	15.181909362615556	15.199868863706229	0.003526275066576545	chr4	137339017	137339099	83	+	56	92	74	80	94	97	131	94	81	66	102	89	c(""ENSMUST00000105839.8"", ""ENSMUST00000105840.8"", ""ENSMUST00000055131.13"")	Usp48	ubiquitin specific peptidase 48 [Source:MGI Symbol;Acc:MGI:2158502]	4	protein_coding
ENSMUSG00000043411.16	E014	138.32544327681225	0.0014410648215679393	0.12378618042521339	0.9399833748421728	0.9906374641919352	18.99772251563816	19.09241397643939	0.015103428318488099	chr4	137340993	137341172	180	+	117	143	135	147	152	157	181	129	134	92	141	161	c(""ENSMUST00000105839.8"", ""ENSMUST00000105840.8"", ""ENSMUST00000055131.13"")	Usp48	ubiquitin specific peptidase 48 [Source:MGI Symbol;Acc:MGI:2158502]	4	protein_coding
ENSMUSG00000043411.16	E015	48.536520614905236	0.0036943983402197497	5.98766176131312	0.05009516008455668	0.42657578269941837	10.88476375145666	11.946183784934831	0.2736021777201154	chr4	137343024	137343026	3	+	43	45	47	49	61	49	46	35	49	37	58	68	c(""ENSMUST00000105839.8"", ""ENSMUST00000105840.8"")	Usp48	ubiquitin specific peptidase 48 [Source:MGI Symbol;Acc:MGI:2158502]	4	protein_coding
ENSMUSG00000043411.16	E016	126.85019516071317	0.0017834122000465135	1.2247173960980433	0.5420707787064836	0.8868898814533996	18.19077378777304	18.454602431954598	0.0435791121264808	chr4	137343027	137343152	126	+	101	129	138	126	166	159	168	106	124	81	117	144	c(""ENSMUST00000105839.8"", ""ENSMUST00000105840.8"", ""ENSMUST00000055131.13"")	Usp48	ubiquitin specific peptidase 48 [Source:MGI Symbol;Acc:MGI:2158502]	4	protein_coding
ENSMUSG00000043411.16	E017	140.48768503192338	0.007874013284616569	0.18740514043901157	0.9105535477107631	0.9854990208049976	19.27295850990876	19.228579499925416	-0.007010415584994156	chr4	137343669	137343818	150	+	97	135	178	134	177	163	211	119	128	105	125	161	c(""ENSMUST00000105839.8"", ""ENSMUST00000105840.8"", ""ENSMUST00000055131.13"")	Usp48	ubiquitin specific peptidase 48 [Source:MGI Symbol;Acc:MGI:2158502]	4	protein_coding
ENSMUSG00000043411.16	E018	166.29902044087802	0.0013829231043003345	1.1954229939068455	0.5500690314229711	0.8901047127634294	20.592514687780152	20.904853539238985	0.046152038375884	chr4	137345782	137347038	1257	+	145	159	186	175	181	185	213	132	159	129	172	187	ENSMUST00000105837.2	Usp48	ubiquitin specific peptidase 48 [Source:MGI Symbol;Acc:MGI:2158502]	4	protein_coding
ENSMUSG00000043411.16	E019	59.05886899238413	0.0038600507829885454	3.726195485186622	0.15519114277763188	0.6287820355398143	12.670023259492382	12.520610307539513	-0.03502356135890228	chr4	137347039	137347285	247	+	46	72	70	49	59	66	74	56	44	58	58	64	c(""ENSMUST00000138599.2"", ""ENSMUST00000105837.2"")	Usp48	ubiquitin specific peptidase 48 [Source:MGI Symbol;Acc:MGI:2158502]	4	protein_coding
ENSMUSG00000043411.16	E020	126.06623681263034	0.009157428586212523	3.922069657209647	0.14071273199238218	0.6088300609221892	17.66240661438769	18.690537187876302	0.1711073361040958	chr4	137347286	137348372	1087	+	102	125	130	129	127	146	107	100	142	129	130	146	ENSMUST00000105837.2	Usp48	ubiquitin specific peptidase 48 [Source:MGI Symbol;Acc:MGI:2158502]	4	protein_coding
ENSMUSG00000043411.16	E021	79.1769726385521	0.012906165478810551	0.2150911044826671	0.8980356139840591	0.9827788720622449	14.463284009160645	14.772343166971979	0.0629124586342904	chr4	137348373	137348374	2	+	45	91	104	77	91	108	102	60	73	52	83	89	c(""ENSMUST00000105837.2"", ""ENSMUST00000105839.8"", ""ENSMUST00000055131.13"", ""ENSMUST00000105840.8"", ""ENSMUST00000138599.2"")	Usp48	ubiquitin specific peptidase 48 [Source:MGI Symbol;Acc:MGI:2158502]	4	protein_coding
ENSMUSG00000043411.16	E022	111.90639998187528	0.015403649826490798	0.38877159844770404	0.8233401989775584	0.9673241681075072	17.078654024369484	17.489772309159676	0.07162404900169239	chr4	137348375	137348469	95	+	56	131	128	103	128	149	158	96	106	78	112	140	c(""ENSMUST00000105838.8"", ""ENSMUST00000105837.2"", ""ENSMUST00000105839.8"", ""ENSMUST00000055131.13"", ""ENSMUST00000105840.8"", ""ENSMUST00000138599.2"")	Usp48	ubiquitin specific peptidase 48 [Source:MGI Symbol;Acc:MGI:2158502]	4	protein_coding
ENSMUSG00000043411.16	E023	113.16710237387134	0.009592715803911606	2.4708384383973794	0.2907128644045891	0.7583212321801698	16.96400392519334	17.818671342316506	0.14807893010315087	chr4	137348470	137348570	101	+	63	102	113	104	123	159	168	118	104	82	121	148	c(""ENSMUST00000105838.8"", ""ENSMUST00000105837.2"", ""ENSMUST00000105839.8"", ""ENSMUST00000154395.8"", ""ENSMUST00000055131.13"", ""ENSMUST00000105840.8"", ""ENSMUST00000138599.2"")	Usp48	ubiquitin specific peptidase 48 [Source:MGI Symbol;Acc:MGI:2158502]	4	protein_coding
ENSMUSG00000043411.16	E024	113.91689348064331	0.008677913257479929	0.6431334381054512	0.7250122562827804	0.9444618960938487	17.171366496340482	17.69662526329988	0.0907909485381122	chr4	137350585	137350681	97	+	68	120	111	102	117	151	172	115	98	85	129	141	c(""ENSMUST00000105838.8"", ""ENSMUST00000105837.2"", ""ENSMUST00000105839.8"", ""ENSMUST00000154395.8"", ""ENSMUST00000055131.13"", ""ENSMUST00000105840.8"", ""ENSMUST00000138599.2"")	Usp48	ubiquitin specific peptidase 48 [Source:MGI Symbol;Acc:MGI:2158502]	4	protein_coding
ENSMUSG00000043411.16	E025	84.78371431758616	0.011406888468126293	1.6194838452025806	0.4449728888513923	0.8452865084212784	14.698600229380261	15.537856567654615	0.1655664669058936	chr4	137350682	137350699	18	+	52	81	78	89	75	123	128	88	69	65	98	102	c(""ENSMUST00000105838.8"", ""ENSMUST00000105837.2"", ""ENSMUST00000105839.8"", ""ENSMUST00000154395.8"", ""ENSMUST00000055131.13"", ""ENSMUST00000128065.2"", ""ENSMUST00000105840.8"")	Usp48	ubiquitin specific peptidase 48 [Source:MGI Symbol;Acc:MGI:2158502]	4	protein_coding
ENSMUSG00000043411.16	E026	1.073380020350769	0.27542834839487057	0.44217391475010004	0.8016469681431799	NA	1.487282009275205	2.0138524688098443	0.8749507201040201	chr4	137350700	137350826	127	+	0	0	1	0	1	1	2	2	0	0	1	6	ENSMUST00000154395.8	Usp48	ubiquitin specific peptidase 48 [Source:MGI Symbol;Acc:MGI:2158502]	4	protein_coding
ENSMUSG00000043411.16	E027	16.06412807798839	0.011057043651060612	0.15552968847705984	0.9251819628340494	0.9880143322524214	6.784333435931927	6.5769245416819615	-0.09017521445363785	chr4	137352468	137352470	3	+	8	19	13	13	16	16	30	19	14	17	20	14	c(""ENSMUST00000105840.8"", ""ENSMUST00000105838.8"")	Usp48	ubiquitin specific peptidase 48 [Source:MGI Symbol;Acc:MGI:2158502]	4	protein_coding
ENSMUSG00000043411.16	E028	72.74053119431501	0.011079496536018796	0.403898942379044	0.8171362158200981	0.9660950209257324	13.839540332453012	14.19892267172844	0.07609689915440487	chr4	137352471	137352473	3	+	46	80	70	76	65	101	103	80	57	61	72	83	c(""ENSMUST00000105838.8"", ""ENSMUST00000105837.2"", ""ENSMUST00000105839.8"", ""ENSMUST00000154395.8"", ""ENSMUST00000055131.13"", ""ENSMUST00000128065.2"", ""ENSMUST00000105840.8"")	Usp48	ubiquitin specific peptidase 48 [Source:MGI Symbol;Acc:MGI:2158502]	4	protein_coding
ENSMUSG00000043411.16	E029	118.69051923006406	0.01044291840335962	0.0916772475269454	0.9551960957047073	0.9929806591361997	17.80329050106124	17.672515934441805	-0.022248428311458568	chr4	137352474	137352598	125	+	97	129	114	120	99	168	172	124	96	86	121	128	c(""ENSMUST00000105838.8"", ""ENSMUST00000105837.2"", ""ENSMUST00000152985.2"", ""ENSMUST00000105839.8"", ""ENSMUST00000154395.8"", ""ENSMUST00000055131.13"", ""ENSMUST00000128065.2"", ""ENSMUST00000105840.8"")	Usp48	ubiquitin specific peptidase 48 [Source:MGI Symbol;Acc:MGI:2158502]	4	protein_coding
ENSMUSG00000043411.16	E030	0.2637478322018651	0.7989311677113616	0.05440848871208459	0.9731624582852335	NA	0.677696109232528	0.9600673652233667	1.0050924340183978	chr4	137352599	137352602	4	+	0	1	0	2	0	0	0	0	0	0	0	0	c(""ENSMUST00000105839.8"", ""ENSMUST00000105838.8"", ""ENSMUST00000105837.2"")	Usp48	ubiquitin specific peptidase 48 [Source:MGI Symbol;Acc:MGI:2158502]	4	protein_coding
ENSMUSG00000043411.16	E031	118.65698864008843	0.007317718690677949	0.14903904831624004	0.9281893517664034	0.9884665298618551	17.842631853873527	17.59370147505365	-0.04239361204311276	chr4	137355485	137355556	72	+	103	140	102	126	103	152	169	114	106	79	127	128	c(""ENSMUST00000152985.2"", ""ENSMUST00000154395.8"", ""ENSMUST00000055131.13"", ""ENSMUST00000128065.2"", ""ENSMUST00000105840.8"")	Usp48	ubiquitin specific peptidase 48 [Source:MGI Symbol;Acc:MGI:2158502]	4	protein_coding
ENSMUSG00000043411.16	E032	113.55367978675233	0.007891186074048602	0.41921449750907414	0.810902666468275	0.9645329646210434	17.51208355132654	17.161413570604637	-0.060922342514008854	chr4	137360425	137360500	76	+	105	151	89	116	110	128	160	97	102	72	125	128	c(""ENSMUST00000152985.2"", ""ENSMUST00000154395.8"", ""ENSMUST00000055131.13"", ""ENSMUST00000128065.2"", ""ENSMUST00000105840.8"")	Usp48	ubiquitin specific peptidase 48 [Source:MGI Symbol;Acc:MGI:2158502]	4	protein_coding
ENSMUSG00000043411.16	E033	111.25172796663345	0.011603197805911144	0.32561166104551376	0.8497561691081043	0.9731203287067856	17.360896608820752	16.95863522842609	-0.07054725992378597	chr4	137360501	137360549	49	+	117	135	91	129	106	119	153	100	92	61	126	121	c(""ENSMUST00000128065.2"", ""ENSMUST00000105840.8"", ""ENSMUST00000055131.13"", ""ENSMUST00000152985.2"")	Usp48	ubiquitin specific peptidase 48 [Source:MGI Symbol;Acc:MGI:2158502]	4	protein_coding
ENSMUSG00000043411.16	E034	104.73371740237526	0.010948417797413	0.543787224903781	0.7619353172082961	0.9534433964120873	16.85780833302958	16.469897897909448	-0.069891992320807	chr4	137360654	137360673	20	+	108	131	90	127	103	102	146	93	80	62	110	118	c(""ENSMUST00000128065.2"", ""ENSMUST00000105840.8"", ""ENSMUST00000055131.13"", ""ENSMUST00000152985.2"")	Usp48	ubiquitin specific peptidase 48 [Source:MGI Symbol;Acc:MGI:2158502]	4	protein_coding
ENSMUSG00000043411.16	E035	142.8632925021981	0.0025045010888070057	2.4403179745746684	0.2951832328116982	0.7614933094195083	19.43793133036465	19.146286669205864	-0.04598230257817271	chr4	137360674	137360744	71	+	136	178	137	154	147	147	183	119	124	96	149	161	c(""ENSMUST00000152985.2"", ""ENSMUST00000055131.13"", ""ENSMUST00000141426.8"", ""ENSMUST00000128065.2"", ""ENSMUST00000105840.8"")	Usp48	ubiquitin specific peptidase 48 [Source:MGI Symbol;Acc:MGI:2158502]	4	protein_coding
ENSMUSG00000043411.16	E036	120.7623997598476	0.002104514150669775	2.3795155577877836	0.3042949618030012	0.7674804243375378	18.069072673161543	17.52287174662932	-0.09265384210893668	chr4	137360745	137360776	32	+	128	151	112	124	138	122	160	99	103	82	111	133	c(""ENSMUST00000152985.2"", ""ENSMUST00000131755.2"", ""ENSMUST00000055131.13"", ""ENSMUST00000141426.8"", ""ENSMUST00000128065.2"", ""ENSMUST00000105840.8"")	Usp48	ubiquitin specific peptidase 48 [Source:MGI Symbol;Acc:MGI:2158502]	4	protein_coding
ENSMUSG00000043411.16	E037	20.74296541887902	0.01424453103809266	4.713694839614419	0.09471836022526994	0.534550601642525	7.067833423346485	7.835278049254271	0.2998559379528789	chr4	137360777	137360934	158	+	22	18	18	25	21	14	17	20	15	21	32	23	ENSMUST00000128065.2	Usp48	ubiquitin specific peptidase 48 [Source:MGI Symbol;Acc:MGI:2158502]	4	protein_coding
ENSMUSG00000043411.16	E038	106.48938234903521	0.0018258931354845952	0.7282612064922205	0.6948004456233775	0.9366093269946357	16.918271641829477	16.660366055876892	-0.04614682834634465	chr4	137361144	137361148	5	+	105	131	103	97	128	129	136	89	93	67	102	117	c(""ENSMUST00000105840.8"", ""ENSMUST00000131755.2"", ""ENSMUST00000055131.13"", ""ENSMUST00000152985.2"")	Usp48	ubiquitin specific peptidase 48 [Source:MGI Symbol;Acc:MGI:2158502]	4	protein_coding
ENSMUSG00000043411.16	E039	126.5429279472524	0.0027746068708234765	0.8930294542886088	0.6398543368887102	0.9204189843962778	18.406485464222058	18.051408070340642	-0.058926181560075896	chr4	137361149	137361205	57	+	126	166	113	117	150	151	157	110	109	81	121	137	c(""ENSMUST00000141628.8"", ""ENSMUST00000152985.2"", ""ENSMUST00000131755.2"", ""ENSMUST00000055131.13"", ""ENSMUST00000105840.8"")	Usp48	ubiquitin specific peptidase 48 [Source:MGI Symbol;Acc:MGI:2158502]	4	protein_coding
ENSMUSG00000043411.16	E040	149.4354956010164	0.007129376577636509	1.9434289149943993	0.37843367316001897	0.8109727032491673	20.255910737672437	19.196336698334107	-0.16379452600609223	chr4	137362209	137362319	111	+	141	207	142	149	157	168	170	144	142	97	113	177	c(""ENSMUST00000141628.8"", ""ENSMUST00000152985.2"", ""ENSMUST00000131755.2"", ""ENSMUST00000055131.13"", ""ENSMUST00000105840.8"")	Usp48	ubiquitin specific peptidase 48 [Source:MGI Symbol;Acc:MGI:2158502]	4	protein_coding
ENSMUSG00000043411.16	E041	22.780755424937364	0.006928885855031044	0.5843751686499843	0.7466284670393901	0.9498085910014199	7.766020433809032	7.929638769006402	0.06070325973173851	chr4	137364245	137364298	54	+	25	20	17	22	22	22	27	25	20	22	22	30	c(""ENSMUST00000131755.2"", ""ENSMUST00000055131.13"")	Usp48	ubiquitin specific peptidase 48 [Source:MGI Symbol;Acc:MGI:2158502]	4	protein_coding
ENSMUSG00000043411.16	E042	18.892300349831384	0.008339700516798606	2.8790942016069607	0.2370350873763672	0.7145948282546492	6.756337321440739	7.5766150928491385	0.33311529968274023	chr4	137364299	137364733	435	+	14	18	21	21	23	22	15	14	19	12	23	27	ENSMUST00000131755.2	Usp48	ubiquitin specific peptidase 48 [Source:MGI Symbol;Acc:MGI:2158502]	4	protein_coding
ENSMUSG00000043411.16	E043	84.25803422549404	0.008754213721936474	1.855800134313995	0.3953831172108825	0.8209565251324509	15.362989460637777	14.583171120545487	-0.15523210575108237	chr4	137365071	137365075	5	+	89	123	74	85	94	86	97	72	76	46	71	104	c(""ENSMUST00000105840.8"", ""ENSMUST00000055131.13"")	Usp48	ubiquitin specific peptidase 48 [Source:MGI Symbol;Acc:MGI:2158502]	4	protein_coding
ENSMUSG00000043411.16	E044	180.4520192621324	0.007464120841916505	3.047814932200538	0.21785894517401172	0.6970572546903014	22.27811170975187	20.79079270909844	-0.21277542671012473	chr4	137365076	137365201	126	+	218	238	157	180	193	201	215	141	182	106	143	198	c(""ENSMUST00000105840.8"", ""ENSMUST00000055131.13"", ""ENSMUST00000141628.8"")	Usp48	ubiquitin specific peptidase 48 [Source:MGI Symbol;Acc:MGI:2158502]	4	protein_coding
ENSMUSG00000043411.16	E045	172.3854509096752	0.00721317790601003	2.004032526488288	0.3671384466469755	0.8059636918862888	21.67523970201782	20.465915794242008	-0.17632505139635501	chr4	137365467	137365573	107	+	213	200	155	176	189	187	199	127	191	111	139	184	c(""ENSMUST00000105840.8"", ""ENSMUST00000055131.13"", ""ENSMUST00000141628.8"")	Usp48	ubiquitin specific peptidase 48 [Source:MGI Symbol;Acc:MGI:2158502]	4	protein_coding
ENSMUSG00000043411.16	E046	185.5149787990774	0.0027285842953522913	5.469222393165751	0.06491924302116968	0.4691597929783152	22.192993346339975	21.367994618333867	-0.11682723063807199	chr4	137366517	137366621	105	+	216	210	191	174	212	192	227	123	188	137	167	197	c(""ENSMUST00000105840.8"", ""ENSMUST00000055131.13"", ""ENSMUST00000141628.8"")	Usp48	ubiquitin specific peptidase 48 [Source:MGI Symbol;Acc:MGI:2158502]	4	protein_coding
ENSMUSG00000043411.16	E047	1.4137748187420043	0.14612254793871265	5.285331172576321	0.07117130323304563	NA	2.4958221703411283	1.3475249315146556	-1.7793427650854483	chr4	137371652	137371653	2	+	0	1	3	0	0	0	4	5	1	0	2	2	ENSMUST00000151807.8	Usp48	ubiquitin specific peptidase 48 [Source:MGI Symbol;Acc:MGI:2158502]	4	protein_coding
ENSMUSG00000043411.16	E048	166.23712995325437	0.0016074920848263344	4.996803658762644	0.08221628934147271	0.509468950691558	20.94831136902586	20.433740490454014	-0.0762240122604565	chr4	137371654	137371736	83	+	167	187	184	144	188	186	199	115	175	136	164	163	c(""ENSMUST00000141628.8"", ""ENSMUST00000152985.2"", ""ENSMUST00000151807.8"", ""ENSMUST00000055131.13"", ""ENSMUST00000141426.8"", ""ENSMUST00000105840.8"")	Usp48	ubiquitin specific peptidase 48 [Source:MGI Symbol;Acc:MGI:2158502]	4	protein_coding
ENSMUSG00000043411.16	E049	167.9271388824375	0.005207906061072272	0.588648845934415	0.7450347458485765	0.9493673930844069	21.042160235332275	20.695242901073627	-0.051001204816252255	chr4	137371737	137371809	73	+	140	176	193	139	193	201	205	125	194	145	168	162	c(""ENSMUST00000141628.8"", ""ENSMUST00000151807.8"", ""ENSMUST00000152985.2"", ""ENSMUST00000055131.13"", ""ENSMUST00000153869.2"", ""ENSMUST00000141426.8"", ""ENSMUST00000105840.8"")	Usp48	ubiquitin specific peptidase 48 [Source:MGI Symbol;Acc:MGI:2158502]	4	protein_coding
ENSMUSG00000043411.16	E050	123.88449065228743	0.010997845360943774	0.16015955266090032	0.923042706489342	0.9875639920181233	17.9741667718681	18.20631456880419	0.03879345474154583	chr4	137377604	137377611	8	+	94	102	146	110	142	146	157	91	153	116	140	113	c(""ENSMUST00000141628.8"", ""ENSMUST00000151807.8"", ""ENSMUST00000152985.2"", ""ENSMUST00000055131.13"", ""ENSMUST00000153869.2"", ""ENSMUST00000141426.8"", ""ENSMUST00000105840.8"")	Usp48	ubiquitin specific peptidase 48 [Source:MGI Symbol;Acc:MGI:2158502]	4	protein_coding
ENSMUSG00000043411.16	E051	171.96696618825726	0.007198124155601347	0.15274717314207464	0.926470025139183	0.9880780737533722	21.103346976844207	21.128517264958006	0.0036620638958710927	chr4	137377612	137377729	118	+	144	143	204	150	210	182	213	142	194	156	189	164	c(""ENSMUST00000141628.8"", ""ENSMUST00000151807.8"", ""ENSMUST00000152985.2"", ""ENSMUST00000055131.13"", ""ENSMUST00000153869.2"", ""ENSMUST00000157012.3"", ""ENSMUST00000141426.8"", ""ENSMUST00000105840.8"")	Usp48	ubiquitin specific peptidase 48 [Source:MGI Symbol;Acc:MGI:2158502]	4	protein_coding
ENSMUSG00000043411.16	E052	8.734606732462098	0.10936245974921349	10.037199386477084	0.006613781551018511	NA	4.650895193170413	5.082908450695683	0.25718335449110175	chr4	137379848	137380151	304	+	6	10	16	2	2	10	8	0	7	15	9	18	ENSMUST00000153869.2	Usp48	ubiquitin specific peptidase 48 [Source:MGI Symbol;Acc:MGI:2158502]	4	protein_coding
ENSMUSG00000043411.16	E053	141.98233905081926	0.003923186955933087	0.8156087690462641	0.6651089717065658	0.9277152292187711	19.454998003886942	19.113209554836246	-0.053908709265677146	chr4	137380269	137380317	49	+	131	111	154	138	168	149	201	125	159	117	147	132	c(""ENSMUST00000141628.8"", ""ENSMUST00000151807.8"", ""ENSMUST00000152985.2"", ""ENSMUST00000055131.13"", ""ENSMUST00000157012.3"", ""ENSMUST00000141426.8"", ""ENSMUST00000105840.8"")	Usp48	ubiquitin specific peptidase 48 [Source:MGI Symbol;Acc:MGI:2158502]	4	protein_coding
ENSMUSG00000043411.16	E054	9.434221998231317	0.03522048256412142	1.6265512006014546	0.4434032729688244	NA	4.850108061844807	5.333872234251288	0.27537740439373337	chr4	137382404	137382469	66	+	7	7	13	9	13	6	11	9	5	6	19	10	ENSMUST00000151807.8	Usp48	ubiquitin specific peptidase 48 [Source:MGI Symbol;Acc:MGI:2158502]	4	protein_coding
ENSMUSG00000043411.16	E055	11.775974951127306	0.0269849250090855	3.0125708014041663	0.2217320959826094	0.7002800647293025	5.52393347769457	5.809822657031702	0.1462832928491724	chr4	137382470	137382533	64	+	12	12	16	10	13	12	11	11	5	5	22	13	c(""ENSMUST00000157012.3"", ""ENSMUST00000151807.8"")	Usp48	ubiquitin specific peptidase 48 [Source:MGI Symbol;Acc:MGI:2158502]	4	protein_coding
ENSMUSG00000043411.16	E056	139.83767115397896	0.004860865019931225	1.7734791560944814	0.41199684886522314	0.8300235127168312	19.57332616163677	18.67890925955352	-0.14214067277417985	chr4	137382534	137382559	26	+	141	112	157	130	167	133	197	132	151	107	144	130	c(""ENSMUST00000151807.8"", ""ENSMUST00000152985.2"", ""ENSMUST00000055131.13"", ""ENSMUST00000157012.3"", ""ENSMUST00000141426.8"", ""ENSMUST00000105840.8"")	Usp48	ubiquitin specific peptidase 48 [Source:MGI Symbol;Acc:MGI:2158502]	4	protein_coding
ENSMUSG00000043411.16	E057	120.39647043950758	0.005120775066429764	1.0980111221474544	0.5775238371003872	0.9000037780026644	18.164156652162475	17.467049785732	-0.11813914023250671	chr4	137382560	137382560	1	+	119	102	143	117	147	115	170	111	116	88	128	110	c(""ENSMUST00000152985.2"", ""ENSMUST00000055131.13"", ""ENSMUST00000157012.3"", ""ENSMUST00000141426.8"", ""ENSMUST00000105840.8"")	Usp48	ubiquitin specific peptidase 48 [Source:MGI Symbol;Acc:MGI:2158502]	4	protein_coding
ENSMUSG00000043411.16	E058	6.902468196271337	0.029373903076569924	3.5709115637122295	0.16772059957046245	NA	4.578905873764555	4.077535922280475	-0.3355311139862138	chr4	137382561	137382566	6	+	9	15	7	3	10	6	8	4	3	2	8	8	ENSMUST00000141426.8	Usp48	ubiquitin specific peptidase 48 [Source:MGI Symbol;Acc:MGI:2158502]	4	protein_coding
ENSMUSG00000043411.16	E059	188.2641144141433	0.004569601440396014	0.7981361539968361	0.6709450238753417	0.9294538989449299	22.05690269004215	22.003499648259663	-0.00748674868103727	chr4	137383433	137383642	210	+	184	145	191	205	221	195	274	171	185	157	182	186	c(""ENSMUST00000105840.8"", ""ENSMUST00000055131.13"", ""ENSMUST00000152985.2"", ""ENSMUST00000157012.3"")	Usp48	ubiquitin specific peptidase 48 [Source:MGI Symbol;Acc:MGI:2158502]	4	protein_coding
ENSMUSG00000043411.16	E060	398.54729467331055	0.005237328503704692	0.1501563165625157	0.9276709783258006	0.9883346740200505	31.18619156826773	30.768514075467237	-0.04424740445636566	chr4	137383643	137384705	1063	+	393	385	377	371	484	421	541	349	401	391	335	390	c(""ENSMUST00000105840.8"", ""ENSMUST00000055131.13"", ""ENSMUST00000152985.2"")	Usp48	ubiquitin specific peptidase 48 [Source:MGI Symbol;Acc:MGI:2158502]	4	protein_coding
ENSMUSG00000043411.16	E061	112.50812126969323	0.010034801290626791	0.2942364242641702	0.8631919316262768	0.9757308546220109	17.094057660239898	17.41510793459274	0.05601974100544904	chr4	137384706	137384791	86	+	101	98	104	95	139	110	156	108	104	136	94	122	c(""ENSMUST00000125151.2"", ""ENSMUST00000105840.8"", ""ENSMUST00000055131.13"", ""ENSMUST00000152985.2"")	Usp48	ubiquitin specific peptidase 48 [Source:MGI Symbol;Acc:MGI:2158502]	4	protein_coding
ENSMUSG00000043411.16	E062	271.5823625891467	0.005318279291123019	0.12717149955409468	0.9383936488043821	0.9903208144343996	25.97842707510968	26.169997596800087	0.02327812929892481	chr4	137384792	137385387	596	+	281	237	223	249	315	295	343	260	280	251	240	318	c(""ENSMUST00000105840.8"", ""ENSMUST00000055131.13"", ""ENSMUST00000152985.2"")	Usp48	ubiquitin specific peptidase 48 [Source:MGI Symbol;Acc:MGI:2158502]	4	protein_coding
ENSMUSG00000043411.16	E063	145.59129219798578	0.0049450087938871365	2.4204265468040376	0.29813368866298123	0.763538960070587	19.224083128239158	19.755974117919592	0.08309962399144055	chr4	137385388	137385841	454	+	142	136	115	168	180	169	178	124	159	136	124	135	c(""ENSMUST00000125151.2"", ""ENSMUST00000105840.8"", ""ENSMUST00000055131.13"", ""ENSMUST00000152985.2"")	Usp48	ubiquitin specific peptidase 48 [Source:MGI Symbol;Acc:MGI:2158502]	4	protein_coding
ENSMUSG00000043411.16	E064	0.728057537906453	0.6640692907539599	3.709486876769091	0.15649308764427888	NA	1.6779122588421558	0.9688954265588734	-1.5849070219840982	chr4	137385842	137385842	1	+	0	1	5	0	0	0	0	0	0	2	0	0	c(""ENSMUST00000105840.8"", ""ENSMUST00000055131.13"", ""ENSMUST00000152985.2"")	Usp48	ubiquitin specific peptidase 48 [Source:MGI Symbol;Acc:MGI:2158502]	4	protein_coding
ENSMUSG00000043411.16	E065	0.441567246019698	1.3126075177230097	0.8056666737604417	0.6684234915852528	NA	1.5362970748260238	0.02538380376323346	-11.83931095903657	chr4	137385843	137385848	6	+	0	0	5	0	0	0	0	0	0	0	0	0	ENSMUST00000152985.2	Usp48	ubiquitin specific peptidase 48 [Source:MGI Symbol;Acc:MGI:2158502]	4	protein_coding
ENSMUSG00000043415.6	E001	923.0900512750115	NA	NA	NA	NA	NA	NA	NA	chr2	19662563	19665394	2832	+	600	893	984	554	1209	987	1288	1049	1221	471	1114	1042	ENSMUST00000052168.6	Otud1	OTU domain containing 1 [Source:MGI Symbol;Acc:MGI:1918448]	2	protein_coding
ENSMUSG00000043418.5	E001	0	NA	NA	NA	NA	NA	NA	NA	chr14	36789886	36790004	119	+	0	0	0	0	0	0	0	0	0	0	0	0	ENSMUST00000224104.2	Lrit2	leucine-rich repeat, immunoglobulin-like and transmembrane domains 2 [Source:MGI Symbol;Acc:MGI:2444885]	14	protein_coding
ENSMUSG00000043418.5	E002	0	NA	NA	NA	NA	NA	NA	NA	chr14	36790005	36790011	7	+	0	0	0	0	0	0	0	0	0	0	0	0	c(""ENSMUST00000057176.5"", ""ENSMUST00000224104.2"")	Lrit2	leucine-rich repeat, immunoglobulin-like and transmembrane domains 2 [Source:MGI Symbol;Acc:MGI:2444885]	14	protein_coding
ENSMUSG00000043418.5	E003	0	NA	NA	NA	NA	NA	NA	NA	chr14	36790012	36790141	130	+	0	0	0	0	0	0	0	0	0	0	0	0	ENSMUST00000057176.5	Lrit2	leucine-rich repeat, immunoglobulin-like and transmembrane domains 2 [Source:MGI Symbol;Acc:MGI:2444885]	14	protein_coding
ENSMUSG00000043418.5	E004	0	NA	NA	NA	NA	NA	NA	NA	chr14	36790433	36790499	67	+	0	0	0	0	0	0	0	0	0	0	0	0	c(""ENSMUST00000057176.5"", ""ENSMUST00000224104.2"")	Lrit2	leucine-rich repeat, immunoglobulin-like and transmembrane domains 2 [Source:MGI Symbol;Acc:MGI:2444885]	14	protein_coding
ENSMUSG00000043418.5	E005	0	NA	NA	NA	NA	NA	NA	NA	chr14	36790500	36790611	112	+	0	0	0	0	0	0	0	0	0	0	0	0	ENSMUST00000057176.5	Lrit2	leucine-rich repeat, immunoglobulin-like and transmembrane domains 2 [Source:MGI Symbol;Acc:MGI:2444885]	14	protein_coding
ENSMUSG00000043418.5	E006	0	NA	NA	NA	NA	NA	NA	NA	chr14	36790612	36791168	557	+	0	0	0	0	0	0	0	0	0	0	0	0	c(""ENSMUST00000057176.5"", ""ENSMUST00000224104.2"")	Lrit2	leucine-rich repeat, immunoglobulin-like and transmembrane domains 2 [Source:MGI Symbol;Acc:MGI:2444885]	14	protein_coding
ENSMUSG00000043418.5	E007	0	NA	NA	NA	NA	NA	NA	NA	chr14	36791169	36791214	46	+	0	0	0	0	0	0	0	0	0	0	0	0	ENSMUST00000057176.5	Lrit2	leucine-rich repeat, immunoglobulin-like and transmembrane domains 2 [Source:MGI Symbol;Acc:MGI:2444885]	14	protein_coding
ENSMUSG00000043418.5	E008	0.17662689840787918	NA	NA	NA	NA	NA	NA	NA	chr14	36793830	36795700	1871	+	0	0	2	0	0	0	0	0	0	0	0	0	ENSMUST00000057176.5	Lrit2	leucine-rich repeat, immunoglobulin-like and transmembrane domains 2 [Source:MGI Symbol;Acc:MGI:2444885]	14	protein_coding
ENSMUSG00000043419.12	E001	0.17237554334161306	1.505571430217612	0.39730193607655906	0.8198359923658723	NA	0.9865582645069395	0.029961715571204195	-10.082630580317797	chr11	69231287	69231596	310	+	0	0	0	0	0	0	0	0	2	0	0	0	ENSMUST00000129321.2	Rnf227	ring finger protein 227 [Source:MGI Symbol;Acc:MGI:1915359]	11	protein_coding
ENSMUSG00000043419.12	E002	0.884230075702119	0.5737665452733187	0.6142933418004475	0.7355427102837689	NA	1.7086392155279384	1.4457401157804242	-0.4822550855185136	chr11	69231597	69231634	38	+	0	0	3	0	4	0	0	2	1	1	0	0	c(""ENSMUST00000129321.2"", ""ENSMUST00000218008.2"")	Rnf227	ring finger protein 227 [Source:MGI Symbol;Acc:MGI:1915359]	11	protein_coding
ENSMUSG00000043419.12	E003	5.068638623451575	0.04053485253044105	1.4571178425837275	0.48260395950762525	NA	3.4393650259707584	3.9979379329113414	0.43510886064991716	chr11	69231635	69231806	172	+	0	6	3	2	5	7	6	7	3	12	5	6	c(""ENSMUST00000129321.2"", ""ENSMUST00000151617.3"", ""ENSMUST00000218008.2"")	Rnf227	ring finger protein 227 [Source:MGI Symbol;Acc:MGI:1915359]	11	protein_coding
ENSMUSG00000043419.12	E004	6.203012848487241	0.12240541535119633	0.36052614715728737	0.8350505027886554	NA	4.024880370162663	4.304911542315082	0.19457011322958584	chr11	69231807	69231884	78	+	0	6	4	3	3	7	17	7	2	15	8	6	c(""ENSMUST00000129321.2"", ""ENSMUST00000218008.2"")	Rnf227	ring finger protein 227 [Source:MGI Symbol;Acc:MGI:1915359]	11	protein_coding
ENSMUSG00000043419.12	E005	9.183373633020143	0.02338914467491023	0.8143902394154878	0.6655143226719272	NA	4.98700722573129	5.159395347513112	0.09842630086798065	chr11	69231985	69232201	217	+	5	8	4	5	10	10	19	10	7	11	13	13	c(""ENSMUST00000129321.2"", ""ENSMUST00000151617.3"", ""ENSMUST00000218008.2"")	Rnf227	ring finger protein 227 [Source:MGI Symbol;Acc:MGI:1915359]	11	protein_coding
ENSMUSG00000043419.12	E006	13.293714552918615	0.11093293127692093	0.23103539780115057	0.8909048040619897	0.9814031888537423	6.13938222160175	5.952162244089521	-0.0898391435451611	chr11	69232202	69232722	521	+	10	7	13	10	9	9	21	6	23	17	13	23	c(""ENSMUST00000129321.2"", ""ENSMUST00000218008.2"")	Rnf227	ring finger protein 227 [Source:MGI Symbol;Acc:MGI:1915359]	11	protein_coding
ENSMUSG00000043419.12	E007	10.67366174171158	0.09880092247823913	1.176745440169384	0.5552300647301237	0.8920268061355281	5.835173583772047	4.9805962543951665	-0.45887389698008985	chr11	69232723	69233467	745	+	9	14	6	2	14	9	7	22	12	11	7	15	ENSMUST00000129321.2	Rnf227	ring finger protein 227 [Source:MGI Symbol;Acc:MGI:1915359]	11	protein_coding
ENSMUSG00000043421.9	E001	1.3578823950805676	0.11214428631277291	4.627833539762861	0.09887322847376961	NA	1.6510038264343194	2.135391309032755	0.7427031628377542	chr6	29272487	29272607	121	+	1	0	2	0	1	0	1	1	1	2	5	2	ENSMUST00000115289.2	Hilpda	hypoxia inducible lipid droplet associated [Source:MGI Symbol;Acc:MGI:1916823]	6	protein_coding
ENSMUSG00000043421.9	E002	51.63168322042069	0.007691942628096091	0.6839126339313282	0.7103792355519497	0.9406896231829962	11.993133658118253	11.74542295779321	-0.06146267674613526	chr6	29272625	29272809	185	+	37	46	40	43	54	69	86	61	56	57	39	49	ENSMUST00000054445.9	Hilpda	hypoxia inducible lipid droplet associated [Source:MGI Symbol;Acc:MGI:1916823]	6	protein_coding
ENSMUSG00000043421.9	E003	138.89769528637507	0.002467403275158045	2.9436691548836222	0.22950405576895389	0.7076931221331081	19.190675958808143	18.961177806326475	-0.036552307518062044	chr6	29274649	29275185	537	+	94	137	152	148	148	156	187	132	155	143	128	113	c(""ENSMUST00000054445.9"", ""ENSMUST00000115289.2"")	Hilpda	hypoxia inducible lipid droplet associated [Source:MGI Symbol;Acc:MGI:1916823]	6	protein_coding
ENSMUSG00000043421.9	E004	50.8897274627814	0.005736041341794593	2.695275126643992	0.25985342333989847	0.7342575472601786	11.467967967293063	11.998528971341258	0.13312689688626111	chr6	29275186	29275445	260	+	38	33	49	58	68	63	57	55	63	56	46	34	ENSMUST00000054445.9	Hilpda	hypoxia inducible lipid droplet associated [Source:MGI Symbol;Acc:MGI:1916823]	6	protein_coding
ENSMUSG00000043424.11	E001	47.8383827185945	NA	NA	NA	NA	NA	NA	NA	chr18	43608483	43610861	2379	-	28	56	40	44	69	64	73	45	41	33	50	53	ENSMUST00000057110.11	Eif3j2	eukaryotic translation initiation factor 3, subunit J2 [Source:MGI Symbol;Acc:MGI:3704486]	18	protein_coding
ENSMUSG00000043429.8	E001	0	NA	NA	NA	NA	NA	NA	NA	chr1	182574691	182576745	2055	-	0	0	0	0	0	0	0	0	0	0	0	0	ENSMUST00000060041.7	Ccdc185	coiled-coil domain containing 185 [Source:MGI Symbol;Acc:MGI:3618292]	1	protein_coding
ENSMUSG00000043430.6	E001	0.7944759496258539	NA	NA	NA	NA	NA	NA	NA	chr5	36361365	36363912	2548	+	4	0	2	0	0	0	3	0	0	0	0	0	ENSMUST00000052224.6	Psapl1	prosaposin-like 1 [Source:MGI Symbol;Acc:MGI:1924193]	5	protein_coding
ENSMUSG00000043432.8	E001	910.9854055929093	NA	NA	NA	NA	NA	NA	NA	chr7	4150914	4153373	2460	-	870	768	932	833	1214	990	1144	790	876	860	817	987	ENSMUST00000058358.8	Leng9	leukocyte receptor cluster (LRC) member 9 [Source:MGI Symbol;Acc:MGI:2444509]	7	protein_coding
ENSMUSG00000043439.6	E001	37.26987836932272	NA	NA	NA	NA	NA	NA	NA	chr11	97518215	97520528	2314	-	33	22	21	31	41	37	43	34	27	53	41	68	ENSMUST00000052281.6	Epop	elongin BC and polycomb repressive complex 2 associated protein [Source:MGI Symbol;Acc:MGI:2143991]	11	protein_coding
ENSMUSG00000043441.6	E001	0	NA	NA	NA	NA	NA	NA	NA	chr3	62436498	62438529	2032	-	0	0	0	0	0	0	0	0	0	0	0	0	ENSMUST00000058535.6	Gpr149	G protein-coupled receptor 149 [Source:MGI Symbol;Acc:MGI:2443628]	3	protein_coding
ENSMUSG00000043441.6	E002	0	NA	NA	NA	NA	NA	NA	NA	chr3	62502229	62502677	449	-	0	0	0	0	0	0	0	0	0	0	0	0	c(""ENSMUST00000149007.2"", ""ENSMUST00000058535.6"")	Gpr149	G protein-coupled receptor 149 [Source:MGI Symbol;Acc:MGI:2443628]	3	protein_coding
ENSMUSG00000043441.6	E003	0	NA	NA	NA	NA	NA	NA	NA	chr3	62509937	62510129	193	-	0	0	0	0	0	0	0	0	0	0	0	0	c(""ENSMUST00000149007.2"", ""ENSMUST00000058535.6"")	Gpr149	G protein-coupled receptor 149 [Source:MGI Symbol;Acc:MGI:2443628]	3	protein_coding
ENSMUSG00000043441.6	E004	0	NA	NA	NA	NA	NA	NA	NA	chr3	62510130	62510195	66	-	0	0	0	0	0	0	0	0	0	0	0	0	ENSMUST00000149007.2	Gpr149	G protein-coupled receptor 149 [Source:MGI Symbol;Acc:MGI:2443628]	3	protein_coding
ENSMUSG00000043441.6	E005	0	NA	NA	NA	NA	NA	NA	NA	chr3	62511014	62512561	1548	-	0	0	0	0	0	0	0	0	0	0	0	0	ENSMUST00000058535.6	Gpr149	G protein-coupled receptor 149 [Source:MGI Symbol;Acc:MGI:2443628]	3	protein_coding
ENSMUSG00000043445.8	E001	16.395550087818002	0.065296293580418	0.09698391155836816	0.9526650027226572	0.9924889966263456	6.6848033351689935	6.761893526315859	0.033304044265523025	chr17	24689366	24689408	43	+	19	8	9	8	25	28	29	14	14	23	13	13	ENSMUST00000053024.8	Pgp	phosphoglycolate phosphatase [Source:MGI Symbol;Acc:MGI:1914328]	17	protein_coding
ENSMUSG00000043445.8	E002	872.374776838966	0.0010824383686181035	4.821798789438333	0.08973455148600451	0.5248572110418254	42.84822735613952	43.38530450252202	0.04527117685064397	chr17	24689409	24690123	715	+	535	758	815	893	1257	1158	1191	859	760	783	918	871	c(""ENSMUST00000053024.8"", ""ENSMUST00000234216.2"")	Pgp	phosphoglycolate phosphatase [Source:MGI Symbol;Acc:MGI:1914328]	17	protein_coding
ENSMUSG00000043445.8	E003	84.92418485519921	0.003671908013288648	2.0686156386707353	0.35547234687401164	0.7993067130068168	15.515770635113014	14.73103128659649	-0.15475707955325824	chr17	24690124	24690215	92	+	57	87	76	81	111	84	138	78	78	88	95	73	ENSMUST00000234216.2	Pgp	phosphoglycolate phosphatase [Source:MGI Symbol;Acc:MGI:1914328]	17	protein_coding
ENSMUSG00000043445.8	E004	1427.759517849458	8.25614652662865e-4	3.2851058439412952	0.19348545796527333	0.6728672956474443	52.11041700536063	51.88847822467602	-0.016863052038418758	chr17	24690216	24691836	1621	+	942	1371	1348	1445	2003	1702	1871	1357	1292	1290	1418	1534	c(""ENSMUST00000053024.8"", ""ENSMUST00000234216.2"")	Pgp	phosphoglycolate phosphatase [Source:MGI Symbol;Acc:MGI:1914328]	17	protein_coding
ENSMUSG00000043445.8	E005	177.92720490163077	0.006596644936582382	0.03150254987480139	0.9843721276281989	0.9970612814190165	21.45398792595654	21.495989326824656	0.006021042158728562	chr17	24691837	24692084	248	+	128	169	142	149	299	199	202	185	177	173	181	180	ENSMUST00000053024.8	Pgp	phosphoglycolate phosphatase [Source:MGI Symbol;Acc:MGI:1914328]	17	protein_coding
ENSMUSG00000043448.14	E001	34.51696877205705	0.05100149859456334	0.5743107981492699	0.7503951090704406	0.9508500242634497	9.672667495503575	9.474700883804644	-0.060469020414693375	chr11	59066394	59068499	2106	-	40	34	44	25	37	24	55	37	45	16	26	36	c(""ENSMUST00000108793.9"", ""ENSMUST00000108790.2"")	Gjc2	gap junction protein, gamma 2 [Source:MGI Symbol;Acc:MGI:2153060]	11	protein_coding
ENSMUSG00000043448.14	E002	1.1232722466565948	0.15836476828088464	11.621568250865153	0.002995080632421921	NA	0.8648204069131538	2.4826861380731486	3.0440079687370467	chr11	59073572	59073652	81	-	2	0	0	1	0	2	0	0	0	1	4	3	ENSMUST00000108793.9	Gjc2	gap junction protein, gamma 2 [Source:MGI Symbol;Acc:MGI:2153060]	11	protein_coding
ENSMUSG00000043448.14	E003	3.5032561546094576	0.08564326598069512	2.151892432291703	0.3409749665924123	NA	3.2414745888402194	2.6833838754712787	-0.5458951044024347	chr11	59073977	59074039	63	-	7	0	8	4	4	2	3	6	4	0	3	0	ENSMUST00000108790.2	Gjc2	gap junction protein, gamma 2 [Source:MGI Symbol;Acc:MGI:2153060]	11	protein_coding
ENSMUSG00000043453.6	E001	0	NA	NA	NA	NA	NA	NA	NA	chrX	71425476	71427049	1574	-	0	0	0	0	0	0	0	0	0	0	0	0	ENSMUST00000088481.5	Magea10	MAGE family member A10 [Source:MGI Symbol;Acc:MGI:3588211]	X	protein_coding
ENSMUSG00000043453.6	E002	0	NA	NA	NA	NA	NA	NA	NA	chrX	71427947	71428035	89	-	0	0	0	0	0	0	0	0	0	0	0	0	ENSMUST00000088481.5	Magea10	MAGE family member A10 [Source:MGI Symbol;Acc:MGI:3588211]	X	protein_coding
ENSMUSG00000043453.6	E003	0	NA	NA	NA	NA	NA	NA	NA	chrX	71428781	71428873	93	-	0	0	0	0	0	0	0	0	0	0	0	0	ENSMUST00000088481.5	Magea10	MAGE family member A10 [Source:MGI Symbol;Acc:MGI:3588211]	X	protein_coding
ENSMUSG00000043453.6	E004	0	NA	NA	NA	NA	NA	NA	NA	chrX	71430400	71430464	65	-	0	0	0	0	0	0	0	0	0	0	0	0	ENSMUST00000088481.5	Magea10	MAGE family member A10 [Source:MGI Symbol;Acc:MGI:3588211]	X	protein_coding
ENSMUSG00000043456.18	E001	10.72684159541279	0.050234963899436734	0.6139157188875117	0.7356816022859799	0.9469799723123064	5.632825826230402	5.302068121358559	-0.1753741348502249	chr7	37017449	37020525	3077	-	8	15	8	5	19	12	14	10	11	5	13	13	ENSMUST00000206763.3	Zfp536	zinc finger protein 536 [Source:MGI Symbol;Acc:MGI:1926102]	7	protein_coding
ENSMUSG00000043456.18	E002	105.20727171691044	0.020624441416620634	2.0935447976280273	0.35106903329019956	0.7964780106973821	16.92998191022572	16.5686992814	-0.0647874043661476	chr7	37171560	37173394	1835	-	89	104	86	109	134	111	152	114	76	81	108	128	ENSMUST00000176129.2	Zfp536	zinc finger protein 536 [Source:MGI Symbol;Acc:MGI:1926102]	7	protein_coding
ENSMUSG00000043456.18	E003	5.590793386964029	0.08465781157315846	1.6416763887094135	0.44006264185332405	NA	3.5675724579152472	4.303335341596522	0.5422534043985201	chr7	37178529	37178533	5	-	7	1	3	7	10	13	12	4	0	6	4	4	ENSMUST00000175941.8	Zfp536	zinc finger protein 536 [Source:MGI Symbol;Acc:MGI:1926102]	7	protein_coding
ENSMUSG00000043456.18	E004	5.770656587021974	0.08693202404728019	1.622133138927893	0.4443838471324728	NA	3.633264228588928	4.355656177935359	0.5244716488718031	chr7	37178534	37178546	13	-	7	1	3	7	10	13	12	5	0	7	4	4	c(""ENSMUST00000056338.13"", ""ENSMUST00000175941.8"")	Zfp536	zinc finger protein 536 [Source:MGI Symbol;Acc:MGI:1926102]	7	protein_coding
ENSMUSG00000043456.18	E005	6.544015819180506	0.06588846966333466	1.2369305984382208	0.5387706551793461	NA	4.0029036821345585	4.546023441628563	0.36810119099457017	chr7	37178547	37178601	55	-	7	2	4	7	12	13	14	7	0	8	4	5	c(""ENSMUST00000056338.13"", ""ENSMUST00000175941.8"", ""ENSMUST00000176114.8"")	Zfp536	zinc finger protein 536 [Source:MGI Symbol;Acc:MGI:1926102]	7	protein_coding
ENSMUSG00000043456.18	E006	6.90360055500919	0.0252059129612595	4.390970819915225	0.11130452006747976	NA	4.077734453913138	4.7697779698884375	0.45360710525909864	chr7	37178602	37178705	104	-	6	2	4	8	13	17	14	7	2	5	3	8	c(""ENSMUST00000056338.13"", ""ENSMUST00000176205.8"", ""ENSMUST00000175941.8"", ""ENSMUST00000176114.8"")	Zfp536	zinc finger protein 536 [Source:MGI Symbol;Acc:MGI:1926102]	7	protein_coding
ENSMUSG00000043456.18	E007	24.769978312593476	0.018103232121150042	0.16030903354914017	0.9229737204455732	0.9875604050955491	8.475941053763037	8.236175759927477	-0.08364642803918798	chr7	37178706	37179411	706	-	12	25	19	16	23	39	62	28	9	22	26	35	c(""ENSMUST00000175941.8"", ""ENSMUST00000056338.13"", ""ENSMUST00000206763.3"", ""ENSMUST00000176205.8"", ""ENSMUST00000176129.2"", ""ENSMUST00000176114.8"")	Zfp536	zinc finger protein 536 [Source:MGI Symbol;Acc:MGI:1926102]	7	protein_coding
ENSMUSG00000043456.18	E008	22.768223123093847	0.034626979518343176	0.6305348119345524	0.7295937504590237	0.9455757865114864	7.835912219239205	8.155708297754146	0.11650106333395449	chr7	37179412	37180274	863	-	5	24	17	22	22	29	61	15	13	22	24	38	c(""ENSMUST00000175941.8"", ""ENSMUST00000056338.13"", ""ENSMUST00000206763.3"", ""ENSMUST00000176205.8"", ""ENSMUST00000176114.8"")	Zfp536	zinc finger protein 536 [Source:MGI Symbol;Acc:MGI:1926102]	7	protein_coding
ENSMUSG00000043456.18	E009	6.252516510674879	0.02662964376239989	5.241057252411537	0.07276438749672008	NA	3.783994084607272	4.479384943506602	0.48800040033174863	chr7	37193111	37193263	153	-	1	8	6	8	4	6	9	4	2	7	7	15	c(""ENSMUST00000175941.8"", ""ENSMUST00000056338.13"", ""ENSMUST00000206763.3"", ""ENSMUST00000176205.8"", ""ENSMUST00000176114.8"")	Zfp536	zinc finger protein 536 [Source:MGI Symbol;Acc:MGI:1926102]	7	protein_coding
ENSMUSG00000043456.18	E010	16.42051206839101	0.02670514402715214	3.3908737555750292	0.18351903612127612	0.6631134326121688	6.254147297465252	7.138441616214237	0.3841017144258445	chr7	37267239	37267815	577	-	5	19	13	20	23	14	18	20	7	16	25	22	c(""ENSMUST00000175941.8"", ""ENSMUST00000056338.13"", ""ENSMUST00000206763.3"", ""ENSMUST00000176205.8"", ""ENSMUST00000176114.8"")	Zfp536	zinc finger protein 536 [Source:MGI Symbol;Acc:MGI:1926102]	7	protein_coding
ENSMUSG00000043456.18	E011	25.638842526127206	0.021752150652094335	0.35448179449824124	0.8375779899843839	0.9704973575570993	8.531624789462256	8.362097713674743	-0.05851770096262676	chr7	37267816	37268923	1108	-	14	27	14	28	21	36	45	39	16	15	18	48	c(""ENSMUST00000056338.13"", ""ENSMUST00000176205.8"", ""ENSMUST00000175941.8"", ""ENSMUST00000176114.8"")	Zfp536	zinc finger protein 536 [Source:MGI Symbol;Acc:MGI:1926102]	7	protein_coding
ENSMUSG00000043456.18	E012	6.612848898616945	0.02430260178064981	7.373232170254795	0.025056648308492416	NA	4.6004414714396376	4.17512286093789	-0.28069890208496195	chr7	37268924	37269053	130	-	1	3	3	11	6	7	19	15	4	3	6	8	c(""ENSMUST00000175941.8"", ""ENSMUST00000056338.13"", ""ENSMUST00000176680.8"", ""ENSMUST00000176205.8"", ""ENSMUST00000176114.8"")	Zfp536	zinc finger protein 536 [Source:MGI Symbol;Acc:MGI:1926102]	7	protein_coding
ENSMUSG00000043456.18	E013	12.495402664363553	0.05507290367671181	1.1199312321546984	0.5712287045947447	0.8975317421257569	6.064026479013378	5.749826676158108	-0.15430204247253387	chr7	37269054	37269416	363	-	6	9	8	23	4	16	27	22	7	10	13	11	c(""ENSMUST00000175941.8"", ""ENSMUST00000176534.8"", ""ENSMUST00000056338.13"", ""ENSMUST00000176680.8"", ""ENSMUST00000176205.8"", ""ENSMUST00000176114.8"")	Zfp536	zinc finger protein 536 [Source:MGI Symbol;Acc:MGI:1926102]	7	protein_coding
ENSMUSG00000043456.18	E014	6.225731617416022	0.026219306211276744	2.3342652770321877	0.31125815258063644	NA	4.621162326812453	3.6968885960239533	-0.6455190094269727	chr7	37349111	37349222	112	-	6	5	5	7	3	5	16	11	2	7	4	6	c(""ENSMUST00000175941.8"", ""ENSMUST00000176534.8"", ""ENSMUST00000056338.13"", ""ENSMUST00000176680.8"", ""ENSMUST00000176205.8"", ""ENSMUST00000176114.8"")	Zfp536	zinc finger protein 536 [Source:MGI Symbol;Acc:MGI:1926102]	7	protein_coding
ENSMUSG00000043456.18	E015	1.2819658063827106	0.3886050540386874	0.2577341831271269	0.8790907963647411	NA	1.965233908376959	1.8359524095045003	-0.1964490191498542	chr7	37409493	37410355	863	-	0	2	0	0	0	4	1	2	3	1	0	3	ENSMUST00000176137.2	Zfp536	zinc finger protein 536 [Source:MGI Symbol;Acc:MGI:1926102]	7	protein_coding
ENSMUSG00000043456.18	E016	0.06987071090969078	2.0748540351108034	0.03629807763172721	0.9820146631486685	NA	0.016779293519888938	0.6421403562367232	10.51635702308778	chr7	37415743	37415997	255	-	0	0	0	0	0	1	0	0	0	0	0	0	ENSMUST00000176297.2	Zfp536	zinc finger protein 536 [Source:MGI Symbol;Acc:MGI:1926102]	7	protein_coding
ENSMUSG00000043456.18	E017	5.0020668970868325	0.031664045249356315	1.4753594201887381	0.4782222434468568	NA	4.014429142754764	3.5686376272741427	-0.3403599159654993	chr7	37415998	37416067	70	-	1	7	3	4	4	10	12	8	3	5	3	4	c(""ENSMUST00000175941.8"", ""ENSMUST00000176534.8"", ""ENSMUST00000056338.13"", ""ENSMUST00000176680.8"", ""ENSMUST00000176137.2"", ""ENSMUST00000176297.2"", ""ENSMUST00000176205.8"", ""ENSMUST00000176114.8"")	Zfp536	zinc finger protein 536 [Source:MGI Symbol;Acc:MGI:1926102]	7	protein_coding
ENSMUSG00000043456.18	E018	0.18231189079198085	1.1955921222075434	0.795513807390364	0.6718253260668362	NA	0.997706879273494	0.011969983469782619	-12.76245711167083	chr7	37433407	37433541	135	-	0	2	0	0	0	0	0	0	0	0	0	0	ENSMUST00000175941.8	Zfp536	zinc finger protein 536 [Source:MGI Symbol;Acc:MGI:1926102]	7	protein_coding
ENSMUSG00000043456.18	E019	3.2848414828147376	0.07348256188645115	0.2245185040984552	0.8938125047369876	NA	2.9924051430696608	3.076349132278807	0.07993552915026458	chr7	37469021	37469049	29	-	0	3	0	1	0	5	7	6	3	7	3	6	c(""ENSMUST00000056338.13"", ""ENSMUST00000175941.8"")	Zfp536	zinc finger protein 536 [Source:MGI Symbol;Acc:MGI:1926102]	7	protein_coding
ENSMUSG00000043456.18	E020	3.567964780390531	0.15065514315824285	0.2129578240717933	0.8989940059146664	NA	3.042837692936132	3.286756825044506	0.2228222043463457	chr7	37469050	37469387	338	-	0	3	0	0	0	6	8	6	3	7	3	9	ENSMUST00000056338.13	Zfp536	zinc finger protein 536 [Source:MGI Symbol;Acc:MGI:1926102]	7	protein_coding
ENSMUSG00000043456.18	E021	0.2281178490239771	0.5538455023834572	0.1080144919062036	0.9474252414780593	NA	0.6822720090820837	0.928284346234264	0.8885235986464661	chr7	37470065	37470207	143	-	0	0	0	1	0	0	1	0	0	0	1	0	ENSMUST00000176680.8	Zfp536	zinc finger protein 536 [Source:MGI Symbol;Acc:MGI:1926102]	7	protein_coding
ENSMUSG00000043456.18	E022	0.16111512568979158	1.2964461626119765	0.5163686547834061	0.7724528347672198	NA	0.015291206229434806	0.9256332207050093	11.839514806470767	chr7	37470306	37470405	100	-	0	0	0	0	0	0	0	0	0	0	0	2	ENSMUST00000176114.8	Zfp536	zinc finger protein 536 [Source:MGI Symbol;Acc:MGI:1926102]	7	protein_coding
ENSMUSG00000043456.18	E023	0.08055756284489579	1.9189495855985843	0.21300328238760358	0.8989735727701651	NA	0.01651071256476655	0.654210870729699	10.616653647073639	chr7	37471806	37472114	309	-	0	0	0	0	0	0	0	0	0	0	0	1	ENSMUST00000206332.2	Zfp536	zinc finger protein 536 [Source:MGI Symbol;Acc:MGI:1926102]	7	protein_coding
ENSMUSG00000043456.18	E024	1.2790256191655183	0.24774215437692768	7.632809071048257	0.022006783427771324	NA	2.63147592747427	0.9221141924555099	-3.026998595254237	chr7	37472115	37472300	186	-	0	4	0	1	0	1	6	5	0	0	0	0	c(""ENSMUST00000206332.2"", ""ENSMUST00000176205.8"")	Zfp536	zinc finger protein 536 [Source:MGI Symbol;Acc:MGI:1926102]	7	protein_coding
ENSMUSG00000043456.18	E025	0.7522646382430401	0.3400852060745624	0.3135638232631379	0.8548904801587882	NA	1.672378461233265	1.2986369142909666	-0.7300421007299758	chr7	37472301	37472873	573	-	0	3	0	0	1	2	3	0	0	1	0	0	ENSMUST00000206332.2	Zfp536	zinc finger protein 536 [Source:MGI Symbol;Acc:MGI:1926102]	7	protein_coding
ENSMUSG00000043456.18	E026	0.71954668063113425	0.22462853837238006	3.5689668605263876	0.16788376227552312	NA	1.9477911961339203	0.6548542908225841	-3.145900410877487	chr7	37472874	37472987	114	-	0	1	0	0	0	0	2	4	1	1	0	0	c(""ENSMUST00000206332.2"", ""ENSMUST00000176297.2"", ""ENSMUST00000176137.2"", ""ENSMUST00000176534.8"")	Zfp536	zinc finger protein 536 [Source:MGI Symbol;Acc:MGI:1926102]	7	protein_coding
ENSMUSG00000043456.18	E027	0.2019394547395121	0.811368283744343	1.3637123132225497	0.5056775040742639	NA	1.1640259687363539	0.010996961711015274	-13.45203639366928	chr7	37472988	37473002	15	-	0	0	0	0	0	0	2	0	1	0	0	0	c(""ENSMUST00000206332.2"", ""ENSMUST00000176137.2"", ""ENSMUST00000176534.8"")	Zfp536	zinc finger protein 536 [Source:MGI Symbol;Acc:MGI:1926102]	7	protein_coding
ENSMUSG00000043456.18	E028	0.2019394547395121	0.811368283744343	1.3637123132225497	0.5056775040742639	NA	1.1640259687363539	0.010996961711015274	-13.45203639366928	chr7	37473003	37473008	6	-	0	0	0	0	0	0	2	0	1	0	0	0	c(""ENSMUST00000206332.2"", ""ENSMUST00000176534.8"")	Zfp536	zinc finger protein 536 [Source:MGI Symbol;Acc:MGI:1926102]	7	protein_coding
ENSMUSG00000043456.18	E029	0.2019394547395121	0.811368283744343	1.3637123132225497	0.5056775040742639	NA	1.1640259687363539	0.010996961711015274	-13.45203639366928	chr7	37473009	37473066	58	-	0	0	0	0	0	0	2	0	1	0	0	0	ENSMUST00000176534.8	Zfp536	zinc finger protein 536 [Source:MGI Symbol;Acc:MGI:1926102]	7	protein_coding
ENSMUSG00000043458.6	E001	49.021068337868385	NA	NA	NA	NA	NA	NA	NA	chr18	37568674	37571707	3034	+	41	26	38	54	34	52	110	40	76	40	41	57	ENSMUST00000055495.6	Pcdhb12	protocadherin beta 12 [Source:MGI Symbol;Acc:MGI:2136747]	18	protein_coding
ENSMUSG00000043460.8	E001	10.079801285012293	0.029714159101395833	2.2852275935237856	0.318984171432607	0.7769298561430983	5.4742076088275695	4.982082673854279	-0.2728934524347446	chr15	78551531	78554206	2676	-	11	8	5	7	8	6	21	11	19	5	7	16	ENSMUST00000229441.2	Elfn2	leucine rich repeat and fibronectin type III, extracellular 2 [Source:MGI Symbol;Acc:MGI:3608416]	15	protein_coding
ENSMUSG00000043460.8	E002	32.51816002935288	0.015111996740974932	5.212052766553654	0.07382732316721337	0.4913520237651455	9.501635102559476	9.4225221430668	-0.02444191138200047	chr15	78554207	78558582	4376	-	15	26	17	32	27	36	62	62	48	21	26	35	c(""ENSMUST00000088592.6"", ""ENSMUST00000229441.2"")	Elfn2	leucine rich repeat and fibronectin type III, extracellular 2 [Source:MGI Symbol;Acc:MGI:3608416]	15	protein_coding
ENSMUSG00000043460.8	E003	2.079605227371289	0.09918670586179026	1.7338898521139328	0.4202334343389723	NA	2.1940162582149867	2.66032867894711	0.5565408335733661	chr15	78558583	78558756	174	-	3	1	0	0	2	2	4	3	1	0	3	7	c(""ENSMUST00000088592.6"", ""ENSMUST00000229441.2"", ""ENSMUST00000230478.2"")	Elfn2	leucine rich repeat and fibronectin type III, extracellular 2 [Source:MGI Symbol;Acc:MGI:3608416]	15	protein_coding
ENSMUSG00000043460.8	E004	2.3467784258095343	0.11298448333266892	1.7704348651749342	0.4126244455236918	NA	2.273106739950407	2.9284559340726446	0.7316727294485781	chr15	78558757	78558940	184	-	2	2	0	0	4	2	5	4	0	1	3	7	c(""ENSMUST00000229550.2"", ""ENSMUST00000088592.6"", ""ENSMUST00000229441.2"", ""ENSMUST00000230478.2"")	Elfn2	leucine rich repeat and fibronectin type III, extracellular 2 [Source:MGI Symbol;Acc:MGI:3608416]	15	protein_coding
ENSMUSG00000043460.8	E005	0.6594529290034292	0.6892591850120785	0.22322529307413674	0.8943906357205847	NA	1.2786706535930676	1.427972607731192	0.31873292214154186	chr15	78559374	78559426	53	-	0	1	0	0	0	1	0	3	0	0	3	0	ENSMUST00000230478.2	Elfn2	leucine rich repeat and fibronectin type III, extracellular 2 [Source:MGI Symbol;Acc:MGI:3608416]	15	protein_coding
ENSMUSG00000043460.8	E006	0	NA	NA	NA	NA	NA	NA	NA	chr15	78594826	78594979	154	-	0	0	0	0	0	0	0	0	0	0	0	0	ENSMUST00000229550.2	Elfn2	leucine rich repeat and fibronectin type III, extracellular 2 [Source:MGI Symbol;Acc:MGI:3608416]	15	protein_coding
ENSMUSG00000043460.8	E007	0	NA	NA	NA	NA	NA	NA	NA	chr15	78602187	78602313	127	-	0	0	0	0	0	0	0	0	0	0	0	0	ENSMUST00000229441.2	Elfn2	leucine rich repeat and fibronectin type III, extracellular 2 [Source:MGI Symbol;Acc:MGI:3608416]	15	protein_coding
ENSMUSG00000043460.8	E008	0.19533434649076462	1.6197903355205658	0.798336381802244	0.6708778563127613	NA	0.03314370936783462	1.0450937674517178	9.957738544177744	chr15	78602604	78602971	368	-	0	0	0	0	0	0	0	0	0	2	0	0	ENSMUST00000088592.6	Elfn2	leucine rich repeat and fibronectin type III, extracellular 2 [Source:MGI Symbol;Acc:MGI:3608416]	15	protein_coding
ENSMUSG00000043461.14	E001	0.08394606408668698	24	0.020679732140070683	0.9897134065763615	NA	0.03787383167973246	0.5020365171203167	7.457091211553149	chr3	69726875	69727910	1036	-	0	0	0	0	0	0	0	0	0	0	1	0	ENSMUST00000051239.13	Sptssb	serine palmitoyltransferase, small subunit B [Source:MGI Symbol;Acc:MGI:1913433]	3	protein_coding
ENSMUSG00000043461.14	E002	0.14182190562103977	24	0.02068132716737736	0.9897126172667217	NA	0.8025297099507611	0.5020365171496621	-1.3536081765058365	chr3	69727911	69728464	554	-	0	0	0	0	0	0	1	0	0	0	1	0	c(""ENSMUST00000051239.13"", ""ENSMUST00000171529.4"")	Sptssb	serine palmitoyltransferase, small subunit B [Source:MGI Symbol;Acc:MGI:1913433]	3	protein_coding
ENSMUSG00000043461.14	E003	0	NA	NA	NA	NA	NA	NA	NA	chr3	69745414	69745508	95	-	0	0	0	0	0	0	0	0	0	0	0	0	c(""ENSMUST00000051239.13"", ""ENSMUST00000171529.4"")	Sptssb	serine palmitoyltransferase, small subunit B [Source:MGI Symbol;Acc:MGI:1913433]	3	protein_coding
ENSMUSG00000043461.14	E004	0	NA	NA	NA	NA	NA	NA	NA	chr3	69766753	69766783	31	-	0	0	0	0	0	0	0	0	0	0	0	0	ENSMUST00000171529.4	Sptssb	serine palmitoyltransferase, small subunit B [Source:MGI Symbol;Acc:MGI:1913433]	3	protein_coding
ENSMUSG00000043461.14	E005	0	NA	NA	NA	NA	NA	NA	NA	chr3	69767164	69767255	92	-	0	0	0	0	0	0	0	0	0	0	0	0	c(""ENSMUST00000051239.13"", ""ENSMUST00000171529.4"")	Sptssb	serine palmitoyltransferase, small subunit B [Source:MGI Symbol;Acc:MGI:1913433]	3	protein_coding
ENSMUSG00000043461.14	E006	0	NA	NA	NA	NA	NA	NA	NA	chr3	69767256	69767273	18	-	0	0	0	0	0	0	0	0	0	0	0	0	ENSMUST00000051239.13	Sptssb	serine palmitoyltransferase, small subunit B [Source:MGI Symbol;Acc:MGI:1913433]	3	protein_coding
ENSMUSG00000043463.7	E001	26.97814024547195	0.48344986065256973	1.7963648332647324	0.4073093059726477	0.8274122073115417	8.065982149875623	9.18019033773254	0.37741643990221885	chrX	135758896	135762440	3545	-	7	15	17	37	23	29	50	54	43	11	27	27	ENSMUST00000058814.7	Rab9b	RAB9B, member RAS oncogene family [Source:MGI Symbol;Acc:MGI:2442454]	X	protein_coding
ENSMUSG00000043463.7	E002	1.8982769324682245	0.49886638682964657	2.5494185219667997	0.279512221517495	NA	2.485960440791402	1.8465410015847397	-0.8585438641895301	chrX	135763529	135763600	72	-	4	0	3	4	0	0	6	4	0	0	2	0	ENSMUST00000058814.7	Rab9b	RAB9B, member RAS oncogene family [Source:MGI Symbol;Acc:MGI:2442454]	X	protein_coding
ENSMUSG00000043463.7	E003	1.1155720678805614	0.16828291776982607	0.49347121743663536	0.781347247624861	NA	1.7915230955807147	1.8250547230581162	0.053531892559968375	chrX	135769142	135769504	363	-	0	0	2	1	0	1	5	2	0	0	2	2	ENSMUST00000058814.7	Rab9b	RAB9B, member RAS oncogene family [Source:MGI Symbol;Acc:MGI:2442454]	X	protein_coding
ENSMUSG00000043467.20	E001	764.0836291601281	0.004840427115591205	4.158999745835416	0.12499270880792017	0.5870055320452857	40.52472470208964	41.188876028279125	0.05789246267141479	chr1	160830492	160836363	5872	-	710	680	828	810	999	850	1092	649	580	642	763	743	ENSMUST00000162226.9	Zbtb37	zinc finger and BTB domain containing 37 [Source:MGI Symbol;Acc:MGI:2444467]	1	protein_coding
ENSMUSG00000043467.20	E002	23.821253723764567	0.03511273874828829	1.0385056598469475	0.5949649219243052	0.905674415673137	7.822525913209617	8.266744834109858	0.16088341681477747	chr1	160836364	160836369	6	-	26	15	23	14	33	28	20	32	17	31	20	27	c(""ENSMUST00000163079.9"", ""ENSMUST00000162226.9"")	Zbtb37	zinc finger and BTB domain containing 37 [Source:MGI Symbol;Acc:MGI:2444467]	1	protein_coding
ENSMUSG00000043467.20	E003	87.15252412493979	0.0020233136558431794	2.655060743777341	0.26513122897523256	0.7387605035199659	15.13850049097006	15.464730851568575	0.06362295394239048	chr1	160836370	160837061	692	-	79	73	80	87	121	114	125	79	85	72	75	82	c(""ENSMUST00000163079.9"", ""ENSMUST00000162226.9"", ""ENSMUST00000160056.9"")	Zbtb37	zinc finger and BTB domain containing 37 [Source:MGI Symbol;Acc:MGI:2444467]	1	protein_coding
ENSMUSG00000043467.20	E004	241.39848083700682	0.0026965523343046725	2.587166883954211	0.27428613148516784	0.7462235050440581	25.05430975325605	24.390775260862114	-0.08428636217840069	chr1	160837062	160840454	3393	-	230	232	262	251	281	250	368	195	222	180	252	226	ENSMUST00000162226.9	Zbtb37	zinc finger and BTB domain containing 37 [Source:MGI Symbol;Acc:MGI:2444467]	1	protein_coding
ENSMUSG00000043467.20	E005	17.179454014633073	0.009917726917771007	1.035510473113277	0.5958566049675296	0.9058676657777082	6.657047816406802	7.103167536849099	0.1884608061104487	chr1	160840455	160840591	137	-	13	16	18	12	19	27	22	15	14	15	23	17	c(""ENSMUST00000163079.9"", ""ENSMUST00000162226.9"")	Zbtb37	zinc finger and BTB domain containing 37 [Source:MGI Symbol;Acc:MGI:2444467]	1	protein_coding
ENSMUSG00000043467.20	E006	113.12320757463047	0.025797195012823865	2.385582643881719	0.3033732686421506	0.7669623755500181	18.061241825894484	16.564752530622442	-0.26046078635261694	chr1	160840592	160845325	4734	-	93	131	84	93	140	88	157	135	147	64	157	93	ENSMUST00000162226.9	Zbtb37	zinc finger and BTB domain containing 37 [Source:MGI Symbol;Acc:MGI:2444467]	1	protein_coding
ENSMUSG00000043467.20	E007	23.949559355248724	0.08367177775583612	0.5892378535918965	0.7448153625695726	0.9492769653084897	8.257907483513605	7.931658243416308	-0.11742614520261885	chr1	160845326	160846828	1503	-	20	26	11	31	39	11	17	35	38	15	22	23	c(""ENSMUST00000172044.8"", ""ENSMUST00000162226.9"")	Zbtb37	zinc finger and BTB domain containing 37 [Source:MGI Symbol;Acc:MGI:2444467]	1	protein_coding
ENSMUSG00000043467.20	E008	8.863218195247585	0.17770866867623292	0.2629535048941989	0.8767996583473066	NA	5.133997947089085	4.683696708230286	-0.26580759137140664	chr1	160846829	160846992	164	-	7	7	6	9	14	3	4	8	24	14	4	4	c(""ENSMUST00000159250.9"", ""ENSMUST00000172044.8"", ""ENSMUST00000162226.9"")	Zbtb37	zinc finger and BTB domain containing 37 [Source:MGI Symbol;Acc:MGI:2444467]	1	protein_coding
ENSMUSG00000043467.20	E009	6.985602780844252	0.11450917414998567	0.4557665784764424	0.7962171815266649	NA	4.250748401562774	4.436766815649634	0.12392646134961671	chr1	160846993	160847053	61	-	9	2	2	9	7	5	6	8	12	12	3	7	c(""ENSMUST00000159250.9"", ""ENSMUST00000171748.3"", ""ENSMUST00000172044.8"", ""ENSMUST00000162226.9"")	Zbtb37	zinc finger and BTB domain containing 37 [Source:MGI Symbol;Acc:MGI:2444467]	1	protein_coding
ENSMUSG00000043467.20	E010	40.705277888749315	0.018525339297565276	3.786289316798957	0.1505974857866471	0.6229496648555309	10.902100007223865	10.185793288825195	-0.19929039987160557	chr1	160847054	160847976	923	-	33	28	43	35	47	56	55	50	56	33	22	42	c(""ENSMUST00000160056.9"", ""ENSMUST00000159250.9"", ""ENSMUST00000163079.9"", ""ENSMUST00000172044.8"", ""ENSMUST00000171748.3"", ""ENSMUST00000162226.9"")	Zbtb37	zinc finger and BTB domain containing 37 [Source:MGI Symbol;Acc:MGI:2444467]	1	protein_coding
ENSMUSG00000043467.20	E011	12.654347151290706	0.011962374809144182	4.201897238876626	0.12234031878535079	0.5823750442320064	6.366822373153354	5.5157516847338	-0.41617576898776765	chr1	160857212	160857311	100	-	7	9	17	9	17	13	23	16	18	9	9	11	c(""ENSMUST00000160056.9"", ""ENSMUST00000159250.9"", ""ENSMUST00000163079.9"", ""ENSMUST00000172044.8"", ""ENSMUST00000162226.9"")	Zbtb37	zinc finger and BTB domain containing 37 [Source:MGI Symbol;Acc:MGI:2444467]	1	protein_coding
ENSMUSG00000043467.20	E012	31.76351115301493	0.0064375602585970085	6.943938092656339	0.03105582006911668	0.3584660156509609	9.142260846335361	9.594232946113436	0.14102536350411476	chr1	160859375	160860007	633	-	19	21	17	30	34	45	51	43	36	35	35	28	c(""ENSMUST00000160056.9"", ""ENSMUST00000159250.9"", ""ENSMUST00000163079.9"", ""ENSMUST00000172044.8"", ""ENSMUST00000171748.3"", ""ENSMUST00000162226.9"")	Zbtb37	zinc finger and BTB domain containing 37 [Source:MGI Symbol;Acc:MGI:2444467]	1	protein_coding
ENSMUSG00000043467.20	E013	18.330570051148154	0.038637789548266424	1.6495180256785602	0.4383406141977412	0.842420437792346	6.796777071160093	7.467978005137638	0.2737624520114803	chr1	160860008	160860331	324	-	6	15	17	14	25	28	23	31	11	22	18	18	c(""ENSMUST00000160056.9"", ""ENSMUST00000159250.9"", ""ENSMUST00000163079.9"", ""ENSMUST00000177003.2"", ""ENSMUST00000172044.8"", ""ENSMUST00000171748.3"", ""ENSMUST00000162226.9"")	Zbtb37	zinc finger and BTB domain containing 37 [Source:MGI Symbol;Acc:MGI:2444467]	1	protein_coding
ENSMUSG00000043467.20	E014	1.9115979023356535	0.3653317705286878	0.009512828689594244	0.9952548794807794	NA	2.2480018184648145	2.338324189030004	0.11375140858615218	chr1	160860332	160860334	3	-	1	1	0	0	0	3	1	6	2	3	0	6	c(""ENSMUST00000171748.3"", ""ENSMUST00000160056.9"", ""ENSMUST00000172044.8"", ""ENSMUST00000162226.9"")	Zbtb37	zinc finger and BTB domain containing 37 [Source:MGI Symbol;Acc:MGI:2444467]	1	protein_coding
ENSMUSG00000043467.20	E015	7.474591363150785	0.06631802827387917	0.7163780996836238	0.6989409278438744	NA	4.656598758848631	4.487829510637411	-0.10684470372355825	chr1	160861658	160861829	172	-	2	4	11	5	8	12	9	16	6	7	6	7	c(""ENSMUST00000160056.9"", ""ENSMUST00000159250.9"", ""ENSMUST00000163079.9"", ""ENSMUST00000172044.8"", ""ENSMUST00000171748.3"", ""ENSMUST00000162226.9"")	Zbtb37	zinc finger and BTB domain containing 37 [Source:MGI Symbol;Acc:MGI:2444467]	1	protein_coding
ENSMUSG00000043467.20	E016	3.0770794234676875	0.07664758147159872	2.394934111895992	0.3019580870178096	NA	2.786717447534386	3.0636269742569056	0.27369151575063677	chr1	160861830	160861854	25	-	2	1	2	2	6	6	2	7	3	4	2	1	c(""ENSMUST00000160056.9"", ""ENSMUST00000159250.9"", ""ENSMUST00000163079.9"", ""ENSMUST00000171748.3"", ""ENSMUST00000162226.9"")	Zbtb37	zinc finger and BTB domain containing 37 [Source:MGI Symbol;Acc:MGI:2444467]	1	protein_coding
ENSMUSG00000043467.20	E017	8.431682039231713	0.08237083701259555	0.5656765675444433	0.7536416540909743	NA	4.609794813936688	5.033640082027645	0.25466580486494683	chr1	160862348	160862386	39	-	3	11	4	8	15	7	10	12	7	15	8	3	c(""ENSMUST00000160056.9"", ""ENSMUST00000159250.9"", ""ENSMUST00000163079.9"", ""ENSMUST00000177003.2"", ""ENSMUST00000162226.9"")	Zbtb37	zinc finger and BTB domain containing 37 [Source:MGI Symbol;Acc:MGI:2444467]	1	protein_coding
ENSMUSG00000043467.20	E018	7.303358804457228	0.11813722745663607	0.4332007005132539	0.8052517236509058	NA	4.251224138219243	4.740751387478312	0.31540835027201375	chr1	160862387	160862404	18	-	3	14	4	6	15	7	10	7	2	11	9	2	c(""ENSMUST00000159250.9"", ""ENSMUST00000163079.9"", ""ENSMUST00000162226.9"", ""ENSMUST00000160056.9"")	Zbtb37	zinc finger and BTB domain containing 37 [Source:MGI Symbol;Acc:MGI:2444467]	1	protein_coding
ENSMUSG00000043467.20	E019	7.114535685815855	0.1054628481410865	0.4143955987846937	0.812858851098323	NA	4.195691135011103	4.688226701046091	0.3211956972423695	chr1	160862405	160862418	14	-	3	13	4	6	15	7	10	7	2	10	9	2	c(""ENSMUST00000159250.9"", ""ENSMUST00000163079.9"", ""ENSMUST00000162226.9"")	Zbtb37	zinc finger and BTB domain containing 37 [Source:MGI Symbol;Acc:MGI:2444467]	1	protein_coding
ENSMUSG00000043467.20	E020	7.0350730368974075	0.08856308362204185	0.14262968619163985	0.931168673943119	NA	4.3052868024134625	4.5390573482177246	0.15300522420215934	chr1	160862419	160862419	1	-	3	13	4	6	15	7	10	7	4	10	6	2	c(""ENSMUST00000163079.9"", ""ENSMUST00000162226.9"")	Zbtb37	zinc finger and BTB domain containing 37 [Source:MGI Symbol;Acc:MGI:2444467]	1	protein_coding
ENSMUSG00000043468.5	E001	0	NA	NA	NA	NA	NA	NA	NA	chr3	98067946	98067966	21	+	0	0	0	0	0	0	0	0	0	0	0	0	ENSMUST00000198363.2	Adam30	a disintegrin and metallopeptidase domain 30 [Source:MGI Symbol;Acc:MGI:1918328]	3	protein_coding
ENSMUSG00000043468.5	E002	0.2876822800616083	24	0.05225091245424096	0.9742128608717944	NA	0.8280419724422075	0.03934640833364256	-8.790945257996587	chr3	98067976	98068366	391	+	1	0	2	0	0	0	0	0	0	0	0	0	ENSMUST00000050342.5	Adam30	a disintegrin and metallopeptidase domain 30 [Source:MGI Symbol;Acc:MGI:1918328]	3	protein_coding
ENSMUSG00000043468.5	E003	0.17662689840787918	24	0.06368909622760555	0.9686571499569033	NA	0.650726393555459	0.039345562938265743	-8.095645959003667	chr3	98068367	98069387	1021	+	0	0	2	0	0	0	0	0	0	0	0	0	c(""ENSMUST00000198363.2"", ""ENSMUST00000050342.5"")	Adam30	a disintegrin and metallopeptidase domain 30 [Source:MGI Symbol;Acc:MGI:1918328]	3	protein_coding
ENSMUSG00000043468.5	E004	0.32998613773862695	24	0.08538477847593384	0.9582060992452229	NA	0.4594219106803763	1.762725837479465	3.880447612785377	chr3	98069388	98071485	2098	+	0	0	1	0	0	0	0	0	0	0	0	3	ENSMUST00000050342.5	Adam30	a disintegrin and metallopeptidase domain 30 [Source:MGI Symbol;Acc:MGI:1918328]	3	protein_coding
ENSMUSG00000043472.11	E001	0	NA	NA	NA	NA	NA	NA	NA	chr3	92864697	92864744	48	+	0	0	0	0	0	0	0	0	0	0	0	0	ENSMUST00000059053.11	Lce3d	late cornified envelope 3D [Source:MGI Symbol;Acc:MGI:3642919]	3	protein_coding
ENSMUSG00000043472.11	E002	0.19533434649076462	NA	NA	NA	NA	NA	NA	NA	chr3	92865370	92865812	443	+	0	0	0	0	0	0	0	0	0	2	0	0	ENSMUST00000059053.11	Lce3d	late cornified envelope 3D [Source:MGI Symbol;Acc:MGI:3642919]	3	protein_coding
ENSMUSG00000043483.5	E001	69.11147926852625	NA	NA	NA	NA	NA	NA	NA	chr12	96889197	96889832	636	-	55	63	74	61	92	89	83	56	84	52	73	64	ENSMUST00000052882.5	Gm6863	predicted gene 6863 [Source:MGI Symbol;Acc:MGI:3647386]	12	processed_pseudogene
ENSMUSG00000043484.4	E001	0.6937071895340888	NA	NA	NA	NA	NA	NA	NA	chr5	69618495	69619086	592	+	0	2	0	2	5	0	0	0	0	0	0	0	ENSMUST00000063197.4	Gm5867	predicted gene 5867 [Source:MGI Symbol;Acc:MGI:3644922]	5	processed_pseudogene
ENSMUSG00000043485.3	E001	0	NA	NA	NA	NA	NA	NA	NA	chr11	99928173	99928626	454	-	0	0	0	0	0	0	0	0	0	0	0	0	ENSMUST00000056362.3	Krt34	keratin 34 [Source:MGI Symbol;Acc:MGI:1309994]	11	protein_coding
ENSMUSG00000043485.3	E002	0	NA	NA	NA	NA	NA	NA	NA	chr11	99929112	99929332	221	-	0	0	0	0	0	0	0	0	0	0	0	0	ENSMUST00000056362.3	Krt34	keratin 34 [Source:MGI Symbol;Acc:MGI:1309994]	11	protein_coding
ENSMUSG00000043485.3	E003	0	NA	NA	NA	NA	NA	NA	NA	chr11	99929529	99929654	126	-	0	0	0	0	0	0	0	0	0	0	0	0	ENSMUST00000056362.3	Krt34	keratin 34 [Source:MGI Symbol;Acc:MGI:1309994]	11	protein_coding
ENSMUSG00000043485.3	E004	0	NA	NA	NA	NA	NA	NA	NA	chr11	99929745	99929906	162	-	0	0	0	0	0	0	0	0	0	0	0	0	ENSMUST00000056362.3	Krt34	keratin 34 [Source:MGI Symbol;Acc:MGI:1309994]	11	protein_coding
ENSMUSG00000043485.3	E005	0	NA	NA	NA	NA	NA	NA	NA	chr11	99930813	99930969	157	-	0	0	0	0	0	0	0	0	0	0	0	0	ENSMUST00000056362.3	Krt34	keratin 34 [Source:MGI Symbol;Acc:MGI:1309994]	11	protein_coding
ENSMUSG00000043485.3	E006	0	NA	NA	NA	NA	NA	NA	NA	chr11	99931787	99931869	83	-	0	0	0	0	0	0	0	0	0	0	0	0	ENSMUST00000056362.3	Krt34	keratin 34 [Source:MGI Symbol;Acc:MGI:1309994]	11	protein_coding
ENSMUSG00000043485.3	E007	0	NA	NA	NA	NA	NA	NA	NA	chr11	99931975	99932380	406	-	0	0	0	0	0	0	0	0	0	0	0	0	ENSMUST00000056362.3	Krt34	keratin 34 [Source:MGI Symbol;Acc:MGI:1309994]	11	protein_coding
ENSMUSG00000043487.5	E001	11.037345053808085	0.037636203156083355	2.29164615536169	0.3179621025480967	0.7763400819908728	5.715974498656308	5.399202535737814	-0.16525277153476425	chr12	84147428	84147605	178	+	6	7	9	5	8	21	23	14	18	10	11	7	ENSMUST00000056822.4	Acot6	acyl-CoA thioesterase 6 [Source:MGI Symbol;Acc:MGI:1921287]	12	protein_coding
ENSMUSG00000043487.5	E002	44.82237427215849	0.017643012422927873	3.1557512240001984	0.20641313434641065	0.686430824445909	10.752477247257872	11.467256649574963	0.1890604975032364	chr12	84147606	84148202	597	+	28	42	33	40	51	70	77	48	47	42	27	54	c(""ENSMUST00000056822.4"", ""ENSMUST00000222921.2"")	Acot6	acyl-CoA thioesterase 6 [Source:MGI Symbol;Acc:MGI:1921287]	12	protein_coding
ENSMUSG00000043487.5	E003	12.569097170707257	0.046028157943084354	1.1773524075844932	0.5550615870179471	0.8919696560809199	6.18904250595223	5.523113099215038	-0.3301225204114302	chr12	84148203	84151227	3025	+	6	24	13	17	8	10	25	14	8	12	9	8	ENSMUST00000222921.2	Acot6	acyl-CoA thioesterase 6 [Source:MGI Symbol;Acc:MGI:1921287]	12	protein_coding
ENSMUSG00000043487.5	E004	22.489726947118683	0.007418686858195714	2.9485132831249246	0.22894885486744257	0.7070532765134557	8.17596525535268	7.445634628312462	-0.2724051568066592	chr12	84153217	84153419	203	+	21	28	22	26	22	21	36	21	28	14	15	20	ENSMUST00000056822.4	Acot6	acyl-CoA thioesterase 6 [Source:MGI Symbol;Acc:MGI:1921287]	12	protein_coding
ENSMUSG00000043487.5	E005	178.33889669393147	0.011079602282570726	3.644608652060839	0.16165282061993966	0.6372401442425267	21.27673485201248	21.780293315197923	0.07203261887928569	chr12	84155714	84158123	2410	+	114	176	193	167	200	163	310	136	203	164	188	184	ENSMUST00000056822.4	Acot6	acyl-CoA thioesterase 6 [Source:MGI Symbol;Acc:MGI:1921287]	12	protein_coding
ENSMUSG00000043488.6	E001	8.107500889039127	0.09912118174169235	4.411360311701799	0.11017556326046093	NA	5.429997052128186	3.995489079930749	-0.8880258780794015	chr19	5895651	5895778	128	+	6	10	4	3	5	12	13	14	16	3	11	3	ENSMUST00000187697.2	Frmd8os	FERM domain containing 8, opposite strand [Source:MGI Symbol;Acc:MGI:3704490]	19	lncRNA
ENSMUSG00000043488.6	E002	8.880758802593643	0.12091422991775506	1.8277592890016479	0.40096559855279207	NA	4.604485446785787	5.289451268906674	0.40159330547140515	chr19	5898536	5898631	96	+	4	16	6	8	13	13	10	4	5	4	19	8	ENSMUST00000135347.2	Frmd8os	FERM domain containing 8, opposite strand [Source:MGI Symbol;Acc:MGI:3704490]	19	lncRNA
ENSMUSG00000043488.6	E003	43.56432540147152	0.0055943338447228	0.19793876221058326	0.9057704412887371	0.98442082575410506	10.85797435155645	10.970429526168033	0.030249146264572424	chr19	5901029	5901400	372	+	37	19	33	40	60	43	69	43	55	44	44	50	c(""ENSMUST00000135347.2"", ""ENSMUST00000187697.2"")	Frmd8os	FERM domain containing 8, opposite strand [Source:MGI Symbol;Acc:MGI:3704490]	19	lncRNA
ENSMUSG00000043488.6	E004	33.95522588700667	0.01417354607682388	0.4597678459888641	0.7946258349376645	0.9607613447074345	9.55814815093943	9.722743275843953	0.049936199285994576	chr19	5901401	5901416	16	+	26	12	25	34	46	27	52	35	48	40	29	43	ENSMUST00000187697.2	Frmd8os	FERM domain containing 8, opposite strand [Source:MGI Symbol;Acc:MGI:3704490]	19	lncRNA
ENSMUSG00000043496.8	E001	506.2746001038375	NA	NA	NA	NA	NA	NA	NA	chr6	53792453	53797815	5363	-	518	463	476	491	671	525	770	381	521	478	408	475	ENSMUST00000127748.5	Tril	TLR4 interactor with leucine-rich repeats [Source:MGI Symbol;Acc:MGI:1914123]	6	protein_coding
ENSMUSG00000043501.6	E001	39.646052383026635	0.03391204869755523	1.5563774127968202	0.4592370716003178	0.8516012243685115	10.167047388765752	10.681439697487079	0.14467917971420352	chr15	78735060	78735350	291	-	16	36	25	26	70	38	49	48	54	49	45	34	ENSMUST00000044584.6	Lgals2	lectin, galactose-binding, soluble 2 [Source:MGI Symbol;Acc:MGI:895068]	15	protein_coding
ENSMUSG00000043501.6	E002	9.004235389603359	0.10341911421564715	2.210970706067684	0.33105016704040363	NA	4.636741427292378	5.282854875919227	0.37777206881220193	chr15	78735464	78735623	160	-	9	2	9	5	6	13	9	6	11	7	17	15	ENSMUST00000044584.6	Lgals2	lectin, galactose-binding, soluble 2 [Source:MGI Symbol;Acc:MGI:895068]	15	protein_coding
ENSMUSG00000043501.6	E003	7.038905316971815	0.026152917008159363	0.15742213786290904	0.9243069468615139	NA	4.487440484758295	4.365830504020948	-0.0795017041088899	chr15	78736470	78736552	83	-	4	5	4	4	6	7	14	5	12	10	7	9	ENSMUST00000044584.6	Lgals2	lectin, galactose-binding, soluble 2 [Source:MGI Symbol;Acc:MGI:895068]	15	protein_coding
ENSMUSG00000043501.6	E004	2.90997321058782	0.0618799117444945	7.678339321034201	0.02151145574249617	NA	3.5709659314658495	1.9980390081316557	-1.6773176079499263	chr15	78739672	78739729	58	-	0	3	3	2	1	0	8	8	6	0	3	3	ENSMUST00000044584.6	Lgals2	lectin, galactose-binding, soluble 2 [Source:MGI Symbol;Acc:MGI:895068]	15	protein_coding
ENSMUSG00000043510.13	E001	0.649589469130463	0.24977183478655038	0.2114884340614651	0.8996547350079461	NA	1.3454419109830127	1.3481127904926922	0.005723728337318046	chr5	110976936	110976945	10	-	0	0	0	0	1	0	0	2	2	0	1	2	ENSMUST00000056937.12	Hscb	HscB iron-sulfur cluster co-chaperone [Source:MGI Symbol;Acc:MGI:2141135]	5	protein_coding
ENSMUSG00000043510.13	E002	1.6550426369101527	0.6582793789876406	0.9228616359156661	0.6303810394169371	NA	2.537381501159004	1.5065849089233723	-1.5050013874068426	chr5	110976946	110976946	1	-	6	0	0	0	1	0	0	2	5	0	1	3	c(""ENSMUST00000145318.2"", ""ENSMUST00000056937.12"", ""ENSMUST00000144850.8"")	Hscb	HscB iron-sulfur cluster co-chaperone [Source:MGI Symbol;Acc:MGI:2141135]	5	protein_coding
ENSMUSG00000043510.13	E003	70.97388761661185	0.003281443604063321	6.700351930554291	0.03507818101589243	0.3755747696635182	13.488499170165056	14.256759607765545	0.16433037488435964	chr5	110976947	110977077	131	-	43	63	53	74	100	105	82	86	88	58	66	58	c(""ENSMUST00000145318.2"", ""ENSMUST00000056937.12"", ""ENSMUST00000144850.8"", ""ENSMUST00000122921.2"")	Hscb	HscB iron-sulfur cluster co-chaperone [Source:MGI Symbol;Acc:MGI:2141135]	5	protein_coding
ENSMUSG00000043510.13	E004	99.67950504949545	0.0017944829700268605	3.4897730181276927	0.17466481071487636	0.6530031357366544	16.12311769695755	16.56964657796871	0.08189789346067045	chr5	110978802	110978849	48	-	71	91	83	100	136	141	125	117	113	75	88	89	c(""ENSMUST00000145318.2"", ""ENSMUST00000056937.12"", ""ENSMUST00000144850.8"", ""ENSMUST00000122921.2"")	Hscb	HscB iron-sulfur cluster co-chaperone [Source:MGI Symbol;Acc:MGI:2141135]	5	protein_coding
ENSMUSG00000043510.13	E005	170.9184562692878	0.0018904044479600892	0.3984865087642504	0.8193505584755238	0.9665494734371672	21.25891493622609	20.98421801638071	-0.03995721897614679	chr5	110982521	110982665	145	-	119	163	168	159	211	210	244	188	192	125	166	162	c(""ENSMUST00000056937.12"", ""ENSMUST00000144850.8"", ""ENSMUST00000122921.2"")	Hscb	HscB iron-sulfur cluster co-chaperone [Source:MGI Symbol;Acc:MGI:2141135]	5	protein_coding
ENSMUSG00000043510.13	E006	0.6657917332598872	0.1973411183785618	1.537838531196627	0.4635137329566047	NA	0.9510597333656108	1.6551698444049379	1.5991321984696334	chr5	110982666	110982761	96	-	0	1	0	2	1	1	0	0	1	1	0	1	ENSMUST00000122921.2	Hscb	HscB iron-sulfur cluster co-chaperone [Source:MGI Symbol;Acc:MGI:2141135]	5	protein_coding
ENSMUSG00000043510.13	E007	9.62391361547439	0.13771067070673632	1.257106119047279	0.5333629874370334	NA	5.31998983448733	5.093858529182896	-0.12582851181708943	chr5	110983841	110983845	5	-	0	9	19	8	17	16	14	8	14	1	7	10	c(""ENSMUST00000145318.2"", ""ENSMUST00000144850.8"")	Hscb	HscB iron-sulfur cluster co-chaperone [Source:MGI Symbol;Acc:MGI:2141135]	5	protein_coding
ENSMUSG00000043510.13	E008	184.45237893997003	0.0036845844559475183	0.5664457410044577	0.7533518692389064	0.9513847400609163	21.909460302757765	21.84372789774143	-0.009271586288751799	chr5	110983846	110983935	90	-	129	171	186	177	206	220	266	197	197	135	195	191	c(""ENSMUST00000145318.2"", ""ENSMUST00000056937.12"", ""ENSMUST00000144850.8"")	Hscb	HscB iron-sulfur cluster co-chaperone [Source:MGI Symbol;Acc:MGI:2141135]	5	protein_coding
ENSMUSG00000043510.13	E009	148.679827818925	0.003687224544395129	0.45617476011236135	0.7960546974921274	0.9611453530883195	19.883223930717676	19.70703920008519	-0.027144690452815645	chr5	110984173	110984186	14	-	102	137	146	129	157	191	232	166	152	101	164	162	c(""ENSMUST00000145318.2"", ""ENSMUST00000056937.12"", ""ENSMUST00000144850.8"")	Hscb	HscB iron-sulfur cluster co-chaperone [Source:MGI Symbol;Acc:MGI:2141135]	5	protein_coding
ENSMUSG00000043510.13	E010	258.21572125005923	0.001154495557089549	2.430110920123269	0.29669355919466955	0.7624802183435925	25.835634187599553	25.292614859071634	-0.0670734832730302	chr5	110984187	110984269	83	-	199	247	243	189	301	345	371	329	247	200	268	242	c(""ENSMUST00000145318.2"", ""ENSMUST00000056937.12"")	Hscb	HscB iron-sulfur cluster co-chaperone [Source:MGI Symbol;Acc:MGI:2141135]	5	protein_coding
ENSMUSG00000043510.13	E011	236.3155648797283	0.0024914638738362353	0.8018168284711749	0.6697113942592459	0.9290464434723411	24.436438963994647	24.636476338044204	0.025570824652579205	chr5	110987362	110987441	80	-	184	216	210	170	296	329	308	309	218	204	229	233	c(""ENSMUST00000145318.2"", ""ENSMUST00000056937.12"")	Hscb	HscB iron-sulfur cluster co-chaperone [Source:MGI Symbol;Acc:MGI:2141135]	5	protein_coding
ENSMUSG00000043510.13	E012	209.29041353513395	0.005183345226858736	0.2156751217950159	0.8977734180948207	0.9827449993128392	23.096582330582677	23.299082178436677	0.027150282468328513	chr5	110987442	110987643	202	-	156	182	183	152	267	308	256	291	208	189	198	183	ENSMUST00000056937.12	Hscb	HscB iron-sulfur cluster co-chaperone [Source:MGI Symbol;Acc:MGI:2141135]	5	protein_coding
ENSMUSG00000043518.8	E001	97.89439498244312	0.0025022668848443657	31.107220271924803	1.758542806040568e-7	4.888392275060638e-4	15.799959464042104	16.821182655869876	0.18773103204388608	chrX	160500065	160500263	199	+	47	76	56	114	155	148	162	98	110	64	107	99	ENSMUST00000112338.2	Rai2	retinoic acid induced 2 [Source:MGI Symbol;Acc:MGI:1344378]	X	protein_coding
ENSMUSG00000043518.8	E002	147.40792971354455	0.00804686452259463	0.051168910869279216	0.974740053394499	0.9958626338499861	19.83611758224194	19.61659544108622	-0.033927150216808144	chrX	160500623	160500858	236	+	87	146	139	156	196	158	264	127	128	122	171	141	ENSMUST00000061514.8	Rai2	retinoic acid induced 2 [Source:MGI Symbol;Acc:MGI:1344378]	X	protein_coding
ENSMUSG00000043518.8	E003	1505.9328965958653	0.004918302080239875	7.057730858310208	0.029338183238722004	0.3510601565292299	53.48950666774992	52.58125679852173	-0.06834418654218766	chrX	160560525	160562490	1966	+	1039	1486	1339	1579	1751	1722	2054	1583	1516	1226	1593	1595	c(""ENSMUST00000112338.2"", ""ENSMUST00000061514.8"")	Rai2	retinoic acid induced 2 [Source:MGI Symbol;Acc:MGI:1344378]	X	protein_coding
ENSMUSG00000043518.8	E004	0.4249005724462573	1.0329743553071908	1.0974858882316596	0.5776755245705789	NA	1.4233632206828446	0.9096039538241314	-1.2922411973783343	chrX	160562491	160562492	2	+	0	0	0	0	2	0	5	0	0	0	0	0	ENSMUST00000061514.8	Rai2	retinoic acid induced 2 [Source:MGI Symbol;Acc:MGI:1344378]	X	protein_coding
ENSMUSG00000043522.9	E001	0	NA	NA	NA	NA	NA	NA	NA	chr11	94751844	94752023	180	-	0	0	0	0	0	0	0	0	0	0	0	0	ENSMUST00000124176.2	A430060F13Rik	RIKEN cDNA A430060F13 gene [Source:MGI Symbol;Acc:MGI:3026970]	11	unprocessed_pseudogene
ENSMUSG00000043522.9	E002	0	NA	NA	NA	NA	NA	NA	NA	chr11	94752191	94752331	141	-	0	0	0	0	0	0	0	0	0	0	0	0	ENSMUST00000124176.2	A430060F13Rik	RIKEN cDNA A430060F13 gene [Source:MGI Symbol;Acc:MGI:3026970]	11	unprocessed_pseudogene
ENSMUSG00000043522.9	E003	0	NA	NA	NA	NA	NA	NA	NA	chr11	94752529	94752585	57	-	0	0	0	0	0	0	0	0	0	0	0	0	ENSMUST00000124176.2	A430060F13Rik	RIKEN cDNA A430060F13 gene [Source:MGI Symbol;Acc:MGI:3026970]	11	unprocessed_pseudogene
ENSMUSG00000043529.5	E001	0	NA	NA	NA	NA	NA	NA	NA	chr3	106727801	106728419	619	-	0	0	0	0	0	0	0	0	0	0	0	0	ENSMUST00000213616.3	Olfr266	olfactory receptor 266 [Source:MGI Symbol;Acc:MGI:3030100]	3	protein_coding
ENSMUSG00000043529.5	E002	0	NA	NA	NA	NA	NA	NA	NA	chr3	106728420	106728871	452	-	0	0	0	0	0	0	0	0	0	0	0	0	c(""ENSMUST00000216610.2"", ""ENSMUST00000213616.3"")	Olfr266	olfactory receptor 266 [Source:MGI Symbol;Acc:MGI:3030100]	3	protein_coding
ENSMUSG00000043529.5	E003	0	NA	NA	NA	NA	NA	NA	NA	chr3	106728872	106729883	1012	-	0	0	0	0	0	0	0	0	0	0	0	0	c(""ENSMUST00000216610.2"", ""ENSMUST00000213616.3"", ""ENSMUST00000059486.3"")	Olfr266	olfactory receptor 266 [Source:MGI Symbol;Acc:MGI:3030100]	3	protein_coding
ENSMUSG00000043529.5	E004	0	NA	NA	NA	NA	NA	NA	NA	chr3	106729884	106729898	15	-	0	0	0	0	0	0	0	0	0	0	0	0	ENSMUST00000059486.3	Olfr266	olfactory receptor 266 [Source:MGI Symbol;Acc:MGI:3030100]	3	protein_coding
ENSMUSG00000043529.5	E005	0	NA	NA	NA	NA	NA	NA	NA	chr3	106732164	106732197	34	-	0	0	0	0	0	0	0	0	0	0	0	0	ENSMUST00000216610.2	Olfr266	olfactory receptor 266 [Source:MGI Symbol;Acc:MGI:3030100]	3	protein_coding
ENSMUSG00000043529.5	E006	0	NA	NA	NA	NA	NA	NA	NA	chr3	106732198	106732219	22	-	0	0	0	0	0	0	0	0	0	0	0	0	c(""ENSMUST00000216610.2"", ""ENSMUST00000213616.3"")	Olfr266	olfactory receptor 266 [Source:MGI Symbol;Acc:MGI:3030100]	3	protein_coding
ENSMUSG00000043529.5	E007	0	NA	NA	NA	NA	NA	NA	NA	chr3	106732220	106732236	17	-	0	0	0	0	0	0	0	0	0	0	0	0	ENSMUST00000213616.3	Olfr266	olfactory receptor 266 [Source:MGI Symbol;Acc:MGI:3030100]	3	protein_coding
ENSMUSG00000043529.5	E008	0	NA	NA	NA	NA	NA	NA	NA	chr3	106733531	106733603	73	-	0	0	0	0	0	0	0	0	0	0	0	0	ENSMUST00000213616.3	Olfr266	olfactory receptor 266 [Source:MGI Symbol;Acc:MGI:3030100]	3	protein_coding
ENSMUSG00000043531.17	E001	0	NA	NA	NA	NA	NA	NA	NA	chr19	50131737	50131738	2	-	0	0	0	0	0	0	0	0	0	0	0	0	ENSMUST00000209413.2	Sorcs1	sortilin-related VPS10 domain containing receptor 1 [Source:MGI Symbol;Acc:MGI:1929666]	19	protein_coding
ENSMUSG00000043531.17	E002	0.9227141251825183	0.4596387511511978	4.819224317220261	0.08985013541685015	NA	1.593790438354361	1.5744669091971133	-0.03521001188157902	chr19	50131739	50132585	847	-	0	1	5	0	1	0	0	0	0	0	0	4	c(""ENSMUST00000072685.13"", ""ENSMUST00000209413.2"")	Sorcs1	sortilin-related VPS10 domain containing receptor 1 [Source:MGI Symbol;Acc:MGI:1929666]	19	protein_coding
ENSMUSG00000043531.17	E003	10.418530267787123	0.019017365354645287	5.566757494786742	0.06182924864753601	0.46113983652940194	5.45227932589367	5.080043396849462	-0.20486857299137107	chr19	50136098	50139404	3307	-	14	8	17	8	10	10	12	8	13	8	7	9	c(""ENSMUST00000164039.9"", ""ENSMUST00000211687.2"")	Sorcs1	sortilin-related VPS10 domain containing receptor 1 [Source:MGI Symbol;Acc:MGI:1929666]	19	protein_coding
ENSMUSG00000043531.17	E004	2.1775552569423597	0.2786319291267279	0.18905805290327748	0.9098013259385683	NA	2.4879333991228947	2.3645217254690465	-0.1469259922468633	chr19	50139405	50139789	385	-	1	2	0	4	1	0	2	6	4	2	0	4	c(""ENSMUST00000164039.9"", ""ENSMUST00000168357.9"", ""ENSMUST00000211687.2"")	Sorcs1	sortilin-related VPS10 domain containing receptor 1 [Source:MGI Symbol;Acc:MGI:1929666]	19	protein_coding
ENSMUSG00000043531.17	E005	0.6213918215283817	0.6887887858337666	1.3590634729933413	0.506854278165085	NA	1.4467067335125279	1.0172382527997144	-1.0164542967474957	chr19	50141130	50141197	68	-	0	1	1	0	0	0	0	3	0	2	0	0	c(""ENSMUST00000111756.4"", ""ENSMUST00000211008.2"")	Sorcs1	sortilin-related VPS10 domain containing receptor 1 [Source:MGI Symbol;Acc:MGI:1929666]	19	protein_coding
ENSMUSG00000043531.17	E006	1.8322669988059903	0.1924684453951768	0.4512130193641042	0.7980320577804263	NA	2.390608631410501	2.110872379887553	-0.3593443849874268	chr19	50141198	50141358	161	-	0	4	2	2	4	0	3	4	1	1	0	2	c(""ENSMUST00000111756.4"", ""ENSMUST00000211008.2"", ""ENSMUST00000168357.9"")	Sorcs1	sortilin-related VPS10 domain containing receptor 1 [Source:MGI Symbol;Acc:MGI:1929666]	19	protein_coding
ENSMUSG00000043531.17	E007	0.09766717324538231	1.7582748083434623	0.4582651197635528	0.7952231118362154	NA	0.023495043256986037	0.7223690786031227	9.884726232909918	chr19	50141391	50141491	101	-	0	0	0	0	0	0	0	0	0	1	0	0	ENSMUST00000209783.2	Sorcs1	sortilin-related VPS10 domain containing receptor 1 [Source:MGI Symbol;Acc:MGI:1929666]	19	protein_coding
ENSMUSG00000043531.17	E008	1.3453196788643726	0.4995538847842306	0.06670617728406114	0.9671969930181015	NA	1.9003138944602824	1.9936172071592608	0.13837845348432093	chr19	50141492	50141597	106	-	0	1	5	2	4	0	3	0	0	2	0	0	c(""ENSMUST00000111756.4"", ""ENSMUST00000209413.2"", ""ENSMUST00000164039.9"", ""ENSMUST00000211008.2"", ""ENSMUST00000211687.2"", ""ENSMUST00000072685.13"", ""ENSMUST00000168357.9"", ""ENSMUST00000209783.2"")	Sorcs1	sortilin-related VPS10 domain containing receptor 1 [Source:MGI Symbol;Acc:MGI:1929666]	19	protein_coding
ENSMUSG00000043531.17	E009	1.3699730586064258	0.15948969787440942	1.6153263120162649	0.4458988457182558	NA	2.026601266543679	1.8584706741453658	-0.2500312825603036	chr19	50156957	50157056	100	-	2	1	4	0	4	0	3	0	0	1	0	2	c(""ENSMUST00000111756.4"", ""ENSMUST00000209413.2"", ""ENSMUST00000164039.9"", ""ENSMUST00000211008.2"", ""ENSMUST00000211687.2"", ""ENSMUST00000072685.13"", ""ENSMUST00000168357.9"", ""ENSMUST00000209783.2"")	Sorcs1	sortilin-related VPS10 domain containing receptor 1 [Source:MGI Symbol;Acc:MGI:1929666]	19	protein_coding
ENSMUSG00000043531.17	E010	0.7178800699059893	0.36325218504403856	1.0558704953758706	0.5898215486853399	NA	1.557643107358416	1.2196609397723392	-0.705968329595212	chr19	50163488	50163619	132	-	2	1	0	0	0	1	3	0	0	0	0	2	c(""ENSMUST00000111756.4"", ""ENSMUST00000209413.2"", ""ENSMUST00000164039.9"", ""ENSMUST00000211008.2"", ""ENSMUST00000211687.2"", ""ENSMUST00000072685.13"", ""ENSMUST00000168357.9"", ""ENSMUST00000209783.2"")	Sorcs1	sortilin-related VPS10 domain containing receptor 1 [Source:MGI Symbol;Acc:MGI:1929666]	19	protein_coding
ENSMUSG00000043531.17	E011	0.4530965999069405	0.48562413300242824	1.921697074791041	0.3825681248483497	NA	0.9258874180301575	1.2189424476567723	0.7935760243769094	chr19	50164497	50164609	113	-	2	0	0	0	0	1	0	0	0	0	0	2	c(""ENSMUST00000111756.4"", ""ENSMUST00000209413.2"", ""ENSMUST00000164039.9"", ""ENSMUST00000211008.2"", ""ENSMUST00000211687.2"", ""ENSMUST00000072685.13"", ""ENSMUST00000168357.9"", ""ENSMUST00000209783.2"")	Sorcs1	sortilin-related VPS10 domain containing receptor 1 [Source:MGI Symbol;Acc:MGI:1929666]	19	protein_coding
ENSMUSG00000043531.17	E012	0.2921386060691683	0.5310572887461819	1.2002981738899052	0.548729821542739	NA	1.0978996910990304	0.702071723506208	-1.2902630283470757	chr19	50169840	50169963	124	-	0	0	0	0	0	1	1	2	0	0	0	0	c(""ENSMUST00000111756.4"", ""ENSMUST00000209413.2"", ""ENSMUST00000164039.9"", ""ENSMUST00000211008.2"", ""ENSMUST00000211687.2"", ""ENSMUST00000072685.13"", ""ENSMUST00000168357.9"", ""ENSMUST00000209783.2"")	Sorcs1	sortilin-related VPS10 domain containing receptor 1 [Source:MGI Symbol;Acc:MGI:1929666]	19	protein_coding
ENSMUSG00000043531.17	E013	0.5411881391295638	0.33865793809497385	1.493491220180971	0.47390632182935816	NA	1.2732182804044214	1.2217760236110706	-0.1190271183883812	chr19	50171091	50171224	134	-	0	0	0	1	0	1	1	3	0	0	0	1	c(""ENSMUST00000111756.4"", ""ENSMUST00000209413.2"", ""ENSMUST00000164039.9"", ""ENSMUST00000211008.2"", ""ENSMUST00000211687.2"", ""ENSMUST00000072685.13"", ""ENSMUST00000168357.9"", ""ENSMUST00000209783.2"")	Sorcs1	sortilin-related VPS10 domain containing receptor 1 [Source:MGI Symbol;Acc:MGI:1929666]	19	protein_coding
ENSMUSG00000043531.17	E014	0.7526148173632263	0.3749268822986489	0.12007645203469508	0.9417285343649084	NA	1.4333344059204052	1.4205427919387716	-0.025873640682757493	chr19	50178459	50178645	187	-	1	0	0	2	0	0	1	3	0	0	1	1	c(""ENSMUST00000111756.4"", ""ENSMUST00000209413.2"", ""ENSMUST00000164039.9"", ""ENSMUST00000211008.2"", ""ENSMUST00000211687.2"", ""ENSMUST00000072685.13"", ""ENSMUST00000168357.9"", ""ENSMUST00000209783.2"")	Sorcs1	sortilin-related VPS10 domain containing receptor 1 [Source:MGI Symbol;Acc:MGI:1929666]	19	protein_coding
ENSMUSG00000043531.17	E015	1.1617260629608837	0.1847845506541518	2.1073545094754422	0.34865330193244476	NA	1.418015049797006	2.2316058728281405	1.309048847756337	chr19	50199087	50199258	172	-	1	0	0	2	2	0	3	1	0	0	1	5	c(""ENSMUST00000111756.4"", ""ENSMUST00000209413.2"", ""ENSMUST00000164039.9"", ""ENSMUST00000211008.2"", ""ENSMUST00000211687.2"", ""ENSMUST00000072685.13"", ""ENSMUST00000168357.9"", ""ENSMUST00000209783.2"")	Sorcs1	sortilin-related VPS10 domain containing receptor 1 [Source:MGI Symbol;Acc:MGI:1929666]	19	protein_coding
ENSMUSG00000043531.17	E016	1.0511441588158335	0.48670089933060523	2.3967746947051864	0.3016803254161896	NA	1.4972876812126543	2.0935921707544196	0.9677123263278818	chr19	50210561	50210674	114	-	0	0	0	1	4	0	5	1	0	0	0	4	c(""ENSMUST00000111756.4"", ""ENSMUST00000209413.2"", ""ENSMUST00000164039.9"", ""ENSMUST00000211008.2"", ""ENSMUST00000211687.2"", ""ENSMUST00000072685.13"", ""ENSMUST00000168357.9"", ""ENSMUST00000209783.2"")	Sorcs1	sortilin-related VPS10 domain containing receptor 1 [Source:MGI Symbol;Acc:MGI:1929666]	19	protein_coding
ENSMUSG00000043531.17	E017	1.1636740253491815	0.16853723394926445	1.6156444495369016	0.4458279227826013	NA	1.4278713973905894	2.2211392919190303	1.2754818347111228	chr19	50213537	50213667	131	-	1	1	0	1	4	0	2	1	0	0	1	4	c(""ENSMUST00000111756.4"", ""ENSMUST00000209413.2"", ""ENSMUST00000164039.9"", ""ENSMUST00000211008.2"", ""ENSMUST00000211687.2"", ""ENSMUST00000072685.13"", ""ENSMUST00000168357.9"", ""ENSMUST00000209783.2"")	Sorcs1	sortilin-related VPS10 domain containing receptor 1 [Source:MGI Symbol;Acc:MGI:1929666]	19	protein_coding
ENSMUSG00000043531.17	E018	0.9418567171717509	0.18076943490364325	1.2285774004400167	0.5410255898595595	NA	1.4275709195948707	1.8627750640702345	0.7680859577382997	chr19	50215180	50215297	118	-	1	1	0	0	2	0	2	1	0	0	1	4	c(""ENSMUST00000111756.4"", ""ENSMUST00000209413.2"", ""ENSMUST00000164039.9"", ""ENSMUST00000211008.2"", ""ENSMUST00000211687.2"", ""ENSMUST00000072685.13"", ""ENSMUST00000168357.9"", ""ENSMUST00000209783.2"")	Sorcs1	sortilin-related VPS10 domain containing receptor 1 [Source:MGI Symbol;Acc:MGI:1929666]	19	protein_coding
ENSMUSG00000043531.17	E019	0.42622925948332163	0.3140987069160655	1.7460085860867878	0.4176947848123131	NA	1.2841326169199618	0.7067966245830348	-1.723098200596057	chr19	50216638	50216745	108	-	1	1	0	0	0	0	1	1	0	0	1	0	c(""ENSMUST00000111756.4"", ""ENSMUST00000209413.2"", ""ENSMUST00000164039.9"", ""ENSMUST00000211008.2"", ""ENSMUST00000211687.2"", ""ENSMUST00000072685.13"", ""ENSMUST00000168357.9"", ""ENSMUST00000209783.2"")	Sorcs1	sortilin-related VPS10 domain containing receptor 1 [Source:MGI Symbol;Acc:MGI:1929666]	19	protein_coding
ENSMUSG00000043531.17	E020	0.23122781374290557	0.5559337374453038	1.0227256257031883	0.5996777731047723	NA	1.1014658425131216	0.018296543700827783	-11.823676982181198	chr19	50218649	50218740	92	-	0	1	0	0	0	0	1	1	0	0	0	0	c(""ENSMUST00000111756.4"", ""ENSMUST00000209413.2"", ""ENSMUST00000164039.9"", ""ENSMUST00000211008.2"", ""ENSMUST00000211687.2"", ""ENSMUST00000072685.13"", ""ENSMUST00000168357.9"", ""ENSMUST00000209783.2"")	Sorcs1	sortilin-related VPS10 domain containing receptor 1 [Source:MGI Symbol;Acc:MGI:1929666]	19	protein_coding
ENSMUSG00000043531.17	E021	0.08219602681256236	1.9179649621112655	0.01785643197180775	0.9911115221828526	NA	0.6427170623237259	0.018970795396342055	-10.164750978688003	chr19	50220709	50220785	77	-	0	0	0	0	0	0	0	1	0	0	0	0	c(""ENSMUST00000111756.4"", ""ENSMUST00000209413.2"", ""ENSMUST00000164039.9"", ""ENSMUST00000211008.2"", ""ENSMUST00000211687.2"", ""ENSMUST00000072685.13"", ""ENSMUST00000168357.9"", ""ENSMUST00000209783.2"")	Sorcs1	sortilin-related VPS10 domain containing receptor 1 [Source:MGI Symbol;Acc:MGI:1929666]	19	protein_coding
ENSMUSG00000043531.17	E022	0.4021310952174222	0.5508314539297723	0.2676251891475516	0.8747539828862706	NA	1.2691787682481817	0.7116784207965878	-1.6694301251814103	chr19	50221053	50221155	103	-	0	0	0	0	0	0	1	3	0	1	0	0	c(""ENSMUST00000111756.4"", ""ENSMUST00000209413.2"", ""ENSMUST00000164039.9"", ""ENSMUST00000211008.2"", ""ENSMUST00000211687.2"", ""ENSMUST00000072685.13"", ""ENSMUST00000168357.9"", ""ENSMUST00000209783.2"")	Sorcs1	sortilin-related VPS10 domain containing receptor 1 [Source:MGI Symbol;Acc:MGI:1929666]	19	protein_coding
ENSMUSG00000043531.17	E023	0.6645701250370994	0.2153125158334765	0.7550933033222407	0.6855412192016412	NA	1.5680240034189268	1.0023646141022908	-1.2913890292911259	chr19	50230386	50230528	143	-	0	0	1	0	0	0	1	2	2	1	1	0	c(""ENSMUST00000111756.4"", ""ENSMUST00000209413.2"", ""ENSMUST00000164039.9"", ""ENSMUST00000211008.2"", ""ENSMUST00000211687.2"", ""ENSMUST00000072685.13"", ""ENSMUST00000168357.9"", ""ENSMUST00000209783.2"")	Sorcs1	sortilin-related VPS10 domain containing receptor 1 [Source:MGI Symbol;Acc:MGI:1929666]	19	protein_coding
ENSMUSG00000043531.17	E024	0.34463505663223964	0.5468878651265452	0.4735385237590748	0.7891733593890635	NA	1.1196166788494537	0.7075605209188751	-1.3243186140927847	chr19	50230529	50230532	4	-	0	0	1	0	0	0	0	0	2	0	1	0	c(""ENSMUST00000111756.4"", ""ENSMUST00000209413.2"", ""ENSMUST00000164039.9"", ""ENSMUST00000211008.2"", ""ENSMUST00000211687.2"", ""ENSMUST00000072685.13"", ""ENSMUST00000209783.2"")	Sorcs1	sortilin-related VPS10 domain containing receptor 1 [Source:MGI Symbol;Acc:MGI:1929666]	19	protein_coding
ENSMUSG00000043531.17	E025	0.6974212247365102	0.2565522390734274	1.7145370762317356	0.42431951343628005	NA	1.5763792723377321	1.003157118843518	-1.304447957822785	chr19	50240972	50241116	145	-	1	0	1	0	0	0	1	0	3	1	1	0	c(""ENSMUST00000111756.4"", ""ENSMUST00000209413.2"", ""ENSMUST00000164039.9"", ""ENSMUST00000211008.2"", ""ENSMUST00000211687.2"", ""ENSMUST00000072685.13"", ""ENSMUST00000168357.9"", ""ENSMUST00000209783.2"")	Sorcs1	sortilin-related VPS10 domain containing receptor 1 [Source:MGI Symbol;Acc:MGI:1929666]	19	protein_coding
ENSMUSG00000043531.17	E026	0.7950883979818926	0.2842410212430074	1.7865964233183718	0.4093035543048388	NA	1.576915489398857	1.2341233446833257	-0.7074419728518229	chr19	50241117	50241151	35	-	1	0	1	0	0	0	1	0	3	2	1	0	c(""ENSMUST00000111756.4"", ""ENSMUST00000209413.2"", ""ENSMUST00000164039.9"", ""ENSMUST00000211008.2"", ""ENSMUST00000211687.2"", ""ENSMUST00000072685.13"", ""ENSMUST00000209783.2"")	Sorcs1	sortilin-related VPS10 domain containing receptor 1 [Source:MGI Symbol;Acc:MGI:1929666]	19	protein_coding
ENSMUSG00000043531.17	E027	0.9930599053539279	0.26375991199943843	0.5877160000968757	0.745382328183202	NA	1.6921196308930462	1.5852837777813846	-0.18825520014054323	chr19	50248192	50248281	90	-	1	0	1	0	0	1	2	0	3	1	3	0	c(""ENSMUST00000111756.4"", ""ENSMUST00000209413.2"", ""ENSMUST00000164039.9"", ""ENSMUST00000211008.2"", ""ENSMUST00000211687.2"", ""ENSMUST00000072685.13"", ""ENSMUST00000209783.2"")	Sorcs1	sortilin-related VPS10 domain containing receptor 1 [Source:MGI Symbol;Acc:MGI:1929666]	19	protein_coding
ENSMUSG00000043531.17	E028	0.7347207921246256	0.2191395179988613	0.5114394588618723	0.7743589684102606	NA	1.2741808811384203	1.5848493429747919	0.6297396854189449	chr19	50250687	50250805	119	-	1	0	0	1	0	1	2	0	1	1	2	0	c(""ENSMUST00000111756.4"", ""ENSMUST00000209413.2"", ""ENSMUST00000164039.9"", ""ENSMUST00000211008.2"", ""ENSMUST00000211687.2"", ""ENSMUST00000072685.13"", ""ENSMUST00000209783.2"")	Sorcs1	sortilin-related VPS10 domain containing receptor 1 [Source:MGI Symbol;Acc:MGI:1929666]	19	protein_coding
ENSMUSG00000043531.17	E029	0.6892139299948096	0.43866775518155676	4.236370001590316	0.1202496836468494	NA	0.6327528472081383	1.9915223392914783	3.3090719500784287	chr19	50276527	50276591	65	-	0	0	0	1	0	4	1	0	0	1	2	0	c(""ENSMUST00000111756.4"", ""ENSMUST00000209413.2"", ""ENSMUST00000164039.9"", ""ENSMUST00000211008.2"", ""ENSMUST00000211687.2"", ""ENSMUST00000072685.13"", ""ENSMUST00000209783.2"")	Sorcs1	sortilin-related VPS10 domain containing receptor 1 [Source:MGI Symbol;Acc:MGI:1929666]	19	protein_coding
ENSMUSG00000043531.17	E030	0.6347236055738908	0.7178068549691078	1.1837424224718234	0.5532909911554098	NA	1.0593475422780756	1.7143010827528542	1.3892745427375606	chr19	50301404	50301477	74	-	0	0	0	0	0	4	3	0	0	1	1	0	c(""ENSMUST00000111756.4"", ""ENSMUST00000209413.2"", ""ENSMUST00000164039.9"", ""ENSMUST00000211008.2"", ""ENSMUST00000211687.2"", ""ENSMUST00000072685.13"", ""ENSMUST00000209783.2"")	Sorcs1	sortilin-related VPS10 domain containing receptor 1 [Source:MGI Symbol;Acc:MGI:1929666]	19	protein_coding
ENSMUSG00000043531.17	E031	1.0115792433350035	0.1551416886068134	3.89415531787526	0.14269045305602696	NA	1.5529640950412045	1.981227732663271	0.7030616458998318	chr19	50321897	50322055	159	-	0	0	1	1	2	4	3	2	0	0	1	0	c(""ENSMUST00000111756.4"", ""ENSMUST00000209413.2"", ""ENSMUST00000164039.9"", ""ENSMUST00000211008.2"", ""ENSMUST00000211687.2"", ""ENSMUST00000072685.13"", ""ENSMUST00000209783.2"")	Sorcs1	sortilin-related VPS10 domain containing receptor 1 [Source:MGI Symbol;Acc:MGI:1929666]	19	protein_coding
ENSMUSG00000043531.17	E032	1.381197940001152	0.09717153223124585	4.29557526229047	0.11674214897685035	NA	2.0200796801852334	1.9858817316920323	-0.04929405454279745	chr19	50367335	50367434	100	-	1	0	1	1	2	4	3	2	3	0	1	0	c(""ENSMUST00000111756.4"", ""ENSMUST00000209413.2"", ""ENSMUST00000164039.9"", ""ENSMUST00000211008.2"", ""ENSMUST00000211687.2"", ""ENSMUST00000072685.13"", ""ENSMUST00000209783.2"")	Sorcs1	sortilin-related VPS10 domain containing receptor 1 [Source:MGI Symbol;Acc:MGI:1929666]	19	protein_coding
ENSMUSG00000043531.17	E033	1.3610128630983251	0.09855643564443117	0.7565975607471529	0.6850257978230141	NA	2.0263871362061394	1.8632364495700102	-0.24233276030276568	chr19	50463823	50463869	47	-	1	0	1	1	2	1	2	2	4	0	1	2	c(""ENSMUST00000111756.4"", ""ENSMUST00000209413.2"", ""ENSMUST00000164039.9"", ""ENSMUST00000211008.2"", ""ENSMUST00000211687.2"", ""ENSMUST00000072685.13"", ""ENSMUST00000209783.2"")	Sorcs1	sortilin-related VPS10 domain containing receptor 1 [Source:MGI Symbol;Acc:MGI:1929666]	19	protein_coding
ENSMUSG00000043531.17	E034	1.0281401732671653	0.14249404804634758	0.4464964452066482	0.7999162673509872	NA	1.9167905610990204	1.4109555868231638	-0.8843974351846762	chr19	50463870	50463890	21	-	0	0	1	0	0	1	2	2	4	0	1	2	c(""ENSMUST00000211008.2"", ""ENSMUST00000211687.2"", ""ENSMUST00000209413.2"", ""ENSMUST00000209783.2"")	Sorcs1	sortilin-related VPS10 domain containing receptor 1 [Source:MGI Symbol;Acc:MGI:1929666]	19	protein_coding
ENSMUSG00000043531.17	E035	0	NA	NA	NA	NA	NA	NA	NA	chr19	50624866	50624882	17	-	0	0	0	0	0	0	0	0	0	0	0	0	c(""ENSMUST00000111756.4"", ""ENSMUST00000072685.13"", ""ENSMUST00000164039.9"")	Sorcs1	sortilin-related VPS10 domain containing receptor 1 [Source:MGI Symbol;Acc:MGI:1929666]	19	protein_coding
ENSMUSG00000043531.17	E036	0	NA	NA	NA	NA	NA	NA	NA	chr19	50666345	50666348	4	-	0	0	0	0	0	0	0	0	0	0	0	0	c(""ENSMUST00000111756.4"", ""ENSMUST00000072685.13"", ""ENSMUST00000164039.9"")	Sorcs1	sortilin-related VPS10 domain containing receptor 1 [Source:MGI Symbol;Acc:MGI:1929666]	19	protein_coding
ENSMUSG00000043531.17	E037	2.4405942854101266	0.11967301397414318	5.26078624808801	0.07205013203121287	NA	2.5579893610411375	2.78789453421372	0.24859219546583167	chr19	50666349	50666923	575	-	0	1	1	0	6	6	3	3	8	0	1	3	c(""ENSMUST00000111756.4"", ""ENSMUST00000209413.2"", ""ENSMUST00000164039.9"", ""ENSMUST00000211008.2"", ""ENSMUST00000211687.2"", ""ENSMUST00000072685.13"", ""ENSMUST00000209783.2"")	Sorcs1	sortilin-related VPS10 domain containing receptor 1 [Source:MGI Symbol;Acc:MGI:1929666]	19	protein_coding
ENSMUSG00000043531.17	E038	0.9855745580059675	0.19608619004914746	5.5798419702825015	0.06142606729528388	NA	1.5520104024715096	1.9656104623037294	0.6819871326321225	chr19	50666924	50667084	161	-	0	1	0	0	5	3	3	0	2	0	0	0	c(""ENSMUST00000072685.13"", ""ENSMUST00000164039.9"", ""ENSMUST00000209413.2"")	Sorcs1	sortilin-related VPS10 domain containing receptor 1 [Source:MGI Symbol;Acc:MGI:1929666]	19	protein_coding
ENSMUSG00000043535.14	E001	0.24213022420031735	0.5419422446709997	0.4681558943091204	0.7913001338978065	NA	0.6948767625532213	0.9221385329895497	0.816530713824746	chr2	29014193	29014281	89	+	0	0	1	0	0	1	0	0	0	0	1	0	ENSMUST00000129544.8	Setx	senataxin [Source:MGI Symbol;Acc:MGI:2443480]	2	protein_coding
ENSMUSG00000043535.14	E002	0.3943036637096672	0.45562686971896493	2.778784354784648	0.24922674425238728	NA	0.028774105137543415	1.4585898702841718	11.32777008511874	chr2	29014781	29014848	68	+	0	0	0	0	2	0	0	0	0	1	0	2	ENSMUST00000129544.8	Setx	senataxin [Source:MGI Symbol;Acc:MGI:2443480]	2	protein_coding
ENSMUSG00000043535.14	E003	48.067039963707835	0.005693348565551107	4.518417356867872	0.10443309222400601	0.552653869681211	11.392642898170394	11.692000411009786	0.07629936503354973	chr2	29015004	29015561	558	+	26	35	37	53	74	58	90	54	37	35	61	46	ENSMUST00000061578.9	Setx	senataxin [Source:MGI Symbol;Acc:MGI:2443480]	2	protein_coding
ENSMUSG00000043535.14	E004	16.97575447860528	0.047197892284386846	2.346673943210817	0.30933298170153845	0.7702693591299525	6.4607071925235005	7.274029222295326	0.3444924393546649	chr2	29015864	29015897	34	+	5	15	21	14	24	25	33	7	9	16	26	20	c(""ENSMUST00000061578.9"", ""ENSMUST00000129544.8"")	Setx	senataxin [Source:MGI Symbol;Acc:MGI:2443480]	2	protein_coding
ENSMUSG00000043535.14	E005	26.57037345809106	0.010643704780679632	1.4932666263781869	0.4739595430290816	0.857903479862156	8.28482554530899	8.901217397271225	0.20930575653697758	chr2	29015898	29015975	78	+	14	26	24	30	41	35	48	12	22	20	31	31	c(""ENSMUST00000061578.9"", ""ENSMUST00000154910.2"", ""ENSMUST00000129544.8"")	Setx	senataxin [Source:MGI Symbol;Acc:MGI:2443480]	2	protein_coding
ENSMUSG00000043535.14	E006	39.85439655670889	0.008447219689797962	2.158838715883576	0.33979276634749145	0.789626030446947	10.033552560508383	10.764464902439997	0.20610378038997013	chr2	29016886	29017075	190	+	39	39	30	58	51	51	56	22	27	24	48	44	c(""ENSMUST00000061578.9"", ""ENSMUST00000154910.2"", ""ENSMUST00000129544.8"")	Setx	senataxin [Source:MGI Symbol;Acc:MGI:2443480]	2	protein_coding
ENSMUSG00000043535.14	E007	35.417320448211676	0.00550215001788298	2.0370705016226225	0.3611235083345318	0.8028467414948989	9.48999656831539	10.21126297771653	0.21437048697996364	chr2	29020192	29020257	66	+	28	37	27	47	48	49	56	21	22	27	34	43	c(""ENSMUST00000061578.9"", ""ENSMUST00000154910.2"", ""ENSMUST00000129544.8"")	Setx	senataxin [Source:MGI Symbol;Acc:MGI:2443480]	2	protein_coding
ENSMUSG00000043535.14	E008	43.01637755508671	0.007067239827726538	3.094107804102663	0.21287419915467698	0.6924008211484886	10.438731462188088	11.275523534512374	0.22633851307983388	chr2	29020258	29020402	145	+	29	46	33	41	64	60	66	28	30	31	55	53	c(""ENSMUST00000061578.9"", ""ENSMUST00000154910.2"")	Setx	senataxin [Source:MGI Symbol;Acc:MGI:2443480]	2	protein_coding
ENSMUSG00000043535.14	E009	5.849919628890007	0.04146864099996751	14.451954599400807	7.274412634525066e-4	NA	2.756044607620879	4.935619333351738	1.6848196039344308	chr2	29020403	29020461	59	+	1	3	2	11	13	6	6	3	1	8	14	5	ENSMUST00000154910.2	Setx	senataxin [Source:MGI Symbol;Acc:MGI:2443480]	2	protein_coding
ENSMUSG00000043535.14	E010	27.366746018778343	0.015655685566895814	0.2146853438970311	0.8982178261953936	0.9828058748332712	8.618137163505793	8.79341823327617	0.058742242973337966	chr2	29023934	29024043	110	+	17	28	23	30	34	40	38	27	24	9	36	35	ENSMUST00000061578.9	Setx	senataxin [Source:MGI Symbol;Acc:MGI:2443480]	2	protein_coding
ENSMUSG00000043535.14	E011	42.097314677713	0.008094255014190846	1.4826203723226854	0.47648921679670914	0.8591151734858415	10.927466255952467	10.525760058777038	-0.10989160330144276	chr2	29029232	29029451	220	+	34	46	39	42	48	47	56	39	39	19	47	61	ENSMUST00000061578.9	Setx	senataxin [Source:MGI Symbol;Acc:MGI:2443480]	2	protein_coding
ENSMUSG00000043535.14	E012	40.074910643398375	0.004951124432834501	0.15376606752090538	0.92599815779475	0.9880679367230824	10.554986921272828	10.387702588420723	-0.04683739713898216	chr2	29030281	29030400	120	+	31	45	38	55	50	50	52	35	35	18	35	49	ENSMUST00000061578.9	Setx	senataxin [Source:MGI Symbol;Acc:MGI:2443480]	2	protein_coding
ENSMUSG00000043535.14	E013	40.68361532598907	0.004614195110064692	5.071990784585012	0.07918286201374564	0.5032050443468251	10.798141007633888	10.403172006856622	-0.10929006716524903	chr2	29033902	29034073	172	+	29	30	40	52	64	45	62	37	50	21	34	42	ENSMUST00000061578.9	Setx	senataxin [Source:MGI Symbol;Acc:MGI:2443480]	2	protein_coding
ENSMUSG00000043535.14	E014	32.97624546291489	0.02341528906418554	2.7965111609268547	0.24702750791864941	0.7238371216133819	9.337963353137567	9.747981613559844	0.125647387832017	chr2	29034190	29034277	88	+	20	16	35	38	60	42	45	25	44	16	33	39	ENSMUST00000061578.9	Setx	senataxin [Source:MGI Symbol;Acc:MGI:2443480]	2	protein_coding
ENSMUSG00000043535.14	E015	546.3086991846603	0.0010617053509832744	4.618815672828532	0.09932004786509108	0.5431874193022581	35.865757335098934	35.364913889585154	-0.047878893727878236	chr2	29034615	29038733	4119	+	421	489	460	660	722	625	863	487	526	376	562	566	ENSMUST00000061578.9	Setx	senataxin [Source:MGI Symbol;Acc:MGI:2443480]	2	protein_coding
ENSMUSG00000043535.14	E016	64.25107291716719	0.002983949345938149	2.9086011893936075	0.2335636624527115	0.7115231665896682	13.281760951762863	12.969481888337015	-0.07038200931892824	chr2	29040020	29040119	100	+	59	71	53	70	82	63	83	59	52	61	66	61	ENSMUST00000061578.9	Setx	senataxin [Source:MGI Symbol;Acc:MGI:2443480]	2	protein_coding
ENSMUSG00000043535.14	E017	80.29311507732169	0.007607541784299035	0.811132337167038	0.6665992964207221	0.9281662268387086	14.778782127056218	14.561040255521846	-0.04417507577563651	chr2	29043950	29044108	159	+	67	79	70	115	88	70	119	74	62	65	75	96	ENSMUST00000061578.9	Setx	senataxin [Source:MGI Symbol;Acc:MGI:2443480]	2	protein_coding
ENSMUSG00000043535.14	E018	103.25240472404359	0.009727434373086803	0.46859831736293245	0.7911251085464723	0.9598467026799783	16.52486032823704	16.615076409084807	0.01633906979829991	chr2	29047000	29047227	228	+	87	91	98	143	117	109	142	103	71	83	84	134	ENSMUST00000061578.9	Setx	senataxin [Source:MGI Symbol;Acc:MGI:2443480]	2	protein_coding
ENSMUSG00000043535.14	E019	51.6441414820971	0.0133680436900304	0.43483043175814373	0.804595818977267	0.9631507363473302	11.72505074464317	11.949034486088735	0.055720385691708785	chr2	29047228	29047232	5	+	38	43	53	68	55	59	72	44	43	45	35	78	c(""ENSMUST00000061578.9"", ""ENSMUST00000135992.2"")	Setx	senataxin [Source:MGI Symbol;Acc:MGI:2443480]	2	protein_coding
ENSMUSG00000043535.14	E020	97.3668708995468	0.0028397047950668762	1.0501443916502922	0.5915126580807913	0.9045266753214428	16.327338525121434	15.972868772741535	-0.06574355267984444	chr2	29048110	29048277	168	+	69	95	93	131	123	111	140	86	96	70	74	111	c(""ENSMUST00000061578.9"", ""ENSMUST00000135992.2"")	Setx	senataxin [Source:MGI Symbol;Acc:MGI:2443480]	2	protein_coding
ENSMUSG00000043535.14	E021	101.28352179670456	0.0020063860699297124	0.71329375368515	0.7000196472430293	0.938027228153569	16.65760882524782	16.299881963045436	-0.06512167172203043	chr2	29048853	29049009	157	+	75	110	75	119	130	119	153	91	100	67	99	113	c(""ENSMUST00000061578.9"", ""ENSMUST00000135992.2"")	Setx	senataxin [Source:MGI Symbol;Acc:MGI:2443480]	2	protein_coding
ENSMUSG00000043535.14	E022	99.69743116004571	0.005454953905612048	1.5999176408091387	0.44934746768316136	0.8470004812848642	16.68592560451559	16.044721034171147	-0.1174848333244718	chr2	29051484	29051585	102	+	82	98	81	115	136	115	161	74	111	55	93	114	c(""ENSMUST00000061578.9"", ""ENSMUST00000135992.2"")	Setx	senataxin [Source:MGI Symbol;Acc:MGI:2443480]	2	protein_coding
ENSMUSG00000043535.14	E023	90.62495958408873	0.009374316645913504	2.6821403550866307	0.2615655971158229	0.7358088979749668	15.20838629296324	16.032613271099933	0.15771035280380818	chr2	29051762	29051877	116	+	66	70	66	112	130	113	145	84	73	45	108	120	c(""ENSMUST00000061578.9"", ""ENSMUST00000135992.2"")	Setx	senataxin [Source:MGI Symbol;Acc:MGI:2443480]	2	protein_coding
ENSMUSG00000043535.14	E024	0.9572782971210362	0.1752740815863298	3.509043632509446	0.17298994349603092	NA	1.3811233425013114	1.8480731764701943	0.8406793833738024	chr2	29052746	29052774	29	+	0	0	0	1	2	2	1	0	3	2	1	0	ENSMUST00000135992.2	Setx	senataxin [Source:MGI Symbol;Acc:MGI:2443480]	2	protein_coding
ENSMUSG00000043535.14	E025	97.96795880471865	0.005716239455335726	0.9596809123305832	0.6188821227570713	0.9134020924271805	16.219624973366706	16.255335904696224	0.006590019360824151	chr2	29052990	29053061	72	+	70	79	78	123	125	104	169	95	85	57	124	110	ENSMUST00000061578.9	Setx	senataxin [Source:MGI Symbol;Acc:MGI:2443480]	2	protein_coding
ENSMUSG00000043535.14	E026	95.50160331068847	0.003243291883281277	1.5756650786084379	0.45482955286426885	0.8495848699464389	16.121481185010992	15.958587189680742	-0.030403325038406592	chr2	29054414	29054469	56	+	61	86	89	125	136	97	151	99	80	64	105	92	ENSMUST00000061578.9	Setx	senataxin [Source:MGI Symbol;Acc:MGI:2443480]	2	protein_coding
ENSMUSG00000043535.14	E027	94.8112958991241	0.008157373492033378	2.3760523849303183	0.3048223312903429	0.7677586416835598	16.140217508065007	15.85858939101864	-0.05268921902996393	chr2	29054470	29054563	94	+	58	89	87	124	127	114	166	106	66	61	104	82	c(""ENSMUST00000145422.2"", ""ENSMUST00000061578.9"")	Setx	senataxin [Source:MGI Symbol;Acc:MGI:2443480]	2	protein_coding
ENSMUSG00000043535.14	E028	108.30544545453822	0.0047377696314097936	0.48639823714020736	0.7841153662956082	0.9583146369227902	16.90477648371865	17.162348060692622	0.045478337440357564	chr2	29056280	29056387	108	+	63	113	99	132	151	124	178	100	74	86	116	111	c(""ENSMUST00000145422.2"", ""ENSMUST00000061578.9"")	Setx	senataxin [Source:MGI Symbol;Acc:MGI:2443480]	2	protein_coding
ENSMUSG00000043535.14	E029	123.44925776481874	0.0023425136729478798	0.9834175077426721	0.6115804603379221	0.9112125434630282	18.190431756586392	18.03040622413708	-0.02671404944453215	chr2	29061175	29061362	188	+	92	118	121	135	149	148	195	106	95	96	115	155	c(""ENSMUST00000145422.2"", ""ENSMUST00000061578.9"")	Setx	senataxin [Source:MGI Symbol;Acc:MGI:2443480]	2	protein_coding
ENSMUSG00000043535.14	E030	100.07448478510175	0.002340182609902592	3.0044480606474906	0.22263446333281475	0.7014693799385313	16.457813332872377	16.239608893127937	-0.0400137933950484	chr2	29062328	29062420	93	+	81	89	113	100	127	119	141	79	85	75	97	124	c(""ENSMUST00000145422.2"", ""ENSMUST00000061578.9"")	Setx	senataxin [Source:MGI Symbol;Acc:MGI:2443480]	2	protein_coding
ENSMUSG00000043535.14	E031	131.23903898121833	0.0024696008201323767	0.8248160755566403	0.6620540778552794	0.926642133631575	18.816864803272054	18.409470222636642	-0.06634222467752604	chr2	29063569	29063733	165	+	107	125	138	157	184	136	188	111	109	102	104	151	c(""ENSMUST00000145422.2"", ""ENSMUST00000061578.9"")	Setx	senataxin [Source:MGI Symbol;Acc:MGI:2443480]	2	protein_coding
ENSMUSG00000043535.14	E032	26.564781895290157	0.007544358750878831	5.2495590740385865	0.07245572907956657	0.4878723574166675	8.450716375951231	8.490309564732016	0.013629058574477604	chr2	29064331	29064495	165	+	24	30	29	37	22	29	30	22	15	20	32	30	ENSMUST00000145422.2	Setx	senataxin [Source:MGI Symbol;Acc:MGI:2443480]	2	protein_coding
ENSMUSG00000043535.14	E033	126.07952209820652	0.0045315952289912325	0.19711143266420095	0.906145204120643	0.9845364960949554	18.3928345697841	18.145929470914496	-0.040891633177554176	chr2	29066889	29066987	99	+	105	142	118	157	195	136	181	111	84	94	95	134	c(""ENSMUST00000145422.2"", ""ENSMUST00000061578.9"")	Setx	senataxin [Source:MGI Symbol;Acc:MGI:2443480]	2	protein_coding
ENSMUSG00000043535.14	E034	131.28925090795437	0.0018333298722473877	3.229246008944756	0.19896566546956856	0.6785028092428255	18.270955330941803	18.860903974340886	0.09629553573179983	chr2	29067527	29067614	88	+	118	127	122	157	203	148	167	106	90	108	118	144	c(""ENSMUST00000145422.2"", ""ENSMUST00000061578.9"")	Setx	senataxin [Source:MGI Symbol;Acc:MGI:2443480]	2	protein_coding
ENSMUSG00000043535.14	E035	168.04077169304978	0.002106120276674952	2.4290413168326097	0.2968522738349281	0.7625915173981545	20.522643890632068	21.19547491474195	0.09896087682663879	chr2	29069412	29069552	141	+	139	162	149	219	234	194	217	140	126	156	150	169	c(""ENSMUST00000145422.2"", ""ENSMUST00000061578.9"")	Setx	senataxin [Source:MGI Symbol;Acc:MGI:2443480]	2	protein_coding
ENSMUSG00000043535.14	E036	1214.0091698746494	0.008738041503369506	0.6046718807451157	0.7390897330992392	0.9478811926745478	49.48354382139198	48.47887555717078	-0.07873044937216278	chr2	29069553	29072483	2931	+	914	1199	1137	1193	1603	1479	1590	1109	1237	1085	1211	1123	ENSMUST00000061578.9	Setx	senataxin [Source:MGI Symbol;Acc:MGI:2443480]	2	protein_coding
ENSMUSG00000043537.3	E001	0	NA	NA	NA	NA	NA	NA	NA	chr17	20718420	20718534	115	+	0	0	0	0	0	0	0	0	0	0	0	0	c(""ENSMUST00000233982.2"", ""ENSMUST00000233346.2"")	Vmn1r225	vomeronasal 1 receptor 225 [Source:MGI Symbol;Acc:MGI:2159626]	17	protein_coding
ENSMUSG00000043537.3	E002	0	NA	NA	NA	NA	NA	NA	NA	chr17	20722540	20722560	21	+	0	0	0	0	0	0	0	0	0	0	0	0	ENSMUST00000233982.2	Vmn1r225	vomeronasal 1 receptor 225 [Source:MGI Symbol;Acc:MGI:2159626]	17	protein_coding
ENSMUSG00000043537.3	E003	0	NA	NA	NA	NA	NA	NA	NA	chr17	20722561	20722744	184	+	0	0	0	0	0	0	0	0	0	0	0	0	c(""ENSMUST00000061660.2"", ""ENSMUST00000233982.2"")	Vmn1r225	vomeronasal 1 receptor 225 [Source:MGI Symbol;Acc:MGI:2159626]	17	protein_coding
ENSMUSG00000043537.3	E004	0	NA	NA	NA	NA	NA	NA	NA	chr17	20722745	20723457	713	+	0	0	0	0	0	0	0	0	0	0	0	0	c(""ENSMUST00000061660.2"", ""ENSMUST00000233982.2"", ""ENSMUST00000233346.2"")	Vmn1r225	vomeronasal 1 receptor 225 [Source:MGI Symbol;Acc:MGI:2159626]	17	protein_coding
ENSMUSG00000043537.3	E005	0	NA	NA	NA	NA	NA	NA	NA	chr17	20723458	20726410	2953	+	0	0	0	0	0	0	0	0	0	0	0	0	c(""ENSMUST00000233982.2"", ""ENSMUST00000233346.2"")	Vmn1r225	vomeronasal 1 receptor 225 [Source:MGI Symbol;Acc:MGI:2159626]	17	protein_coding
ENSMUSG00000043541.17	E001	9.057575474746978	0.05574510638085764	0.2716722742305535	0.8729856707193968	NA	4.936933926087349	5.0614520361676085	0.07213597452445653	chr6	145120560	145120667	108	-	4	2	12	5	12	11	14	12	5	16	11	8	c(""ENSMUST00000111728.8"", ""ENSMUST00000111727.8"", ""ENSMUST00000060797.10"")	Casc1	cancer susceptibility candidate 1 [Source:MGI Symbol;Acc:MGI:2444480]	6	protein_coding
ENSMUSG00000043541.17	E002	36.24980049643094	0.016119451728001277	3.924134180433043	0.14056755458429324	0.6087110374280976	9.381905080297429	10.440202788649344	0.31283253927807575	chr6	145120668	145121050	383	-	12	27	35	43	57	51	48	30	26	45	43	34	c(""ENSMUST00000204105.2"", ""ENSMUST00000111727.8"", ""ENSMUST00000060797.10"", ""ENSMUST00000111728.8"")	Casc1	cancer susceptibility candidate 1 [Source:MGI Symbol;Acc:MGI:2444480]	6	protein_coding
ENSMUSG00000043541.17	E003	5.85925423183188	0.03749188595488077	4.144281727581756	0.12591592410131885	NA	3.461872275100106	4.524833658354552	0.7744251715952282	chr6	145121051	145121128	78	-	3	5	2	8	15	11	10	2	2	7	4	6	ENSMUST00000111727.8	Casc1	cancer susceptibility candidate 1 [Source:MGI Symbol;Acc:MGI:2444480]	6	protein_coding
ENSMUSG00000043541.17	E004	5.864541878960398	0.02915413483517767	3.5515863367783993	0.169349073883125	NA	3.6125553257842427	4.3967824097342	0.568189154351654	chr6	145121129	145121185	57	-	2	5	2	7	15	8	8	3	6	8	5	5	c(""ENSMUST00000204105.2"", ""ENSMUST00000111727.8"")	Casc1	cancer susceptibility candidate 1 [Source:MGI Symbol;Acc:MGI:2444480]	6	protein_coding
ENSMUSG00000043541.17	E005	22.460982452296637	0.051602988192322334	1.2279213644582399	0.5412030850957883	0.8866193045501944	7.757831623199195	7.886670096288441	0.047952614806040295	chr6	145121186	145121897	712	-	26	9	7	27	37	23	27	25	25	21	24	23	ENSMUST00000111727.8	Casc1	cancer susceptibility candidate 1 [Source:MGI Symbol;Acc:MGI:2444480]	6	protein_coding
ENSMUSG00000043541.17	E006	23.47936492308392	0.03285748718772736	0.35337022330242007	0.8380436331552419	0.970563963499831	7.869709393864909	8.082085145166118	0.07755193181030062	chr6	145121898	145122011	114	-	17	17	20	42	35	20	19	26	23	19	30	16	c(""ENSMUST00000204105.2"", ""ENSMUST00000111727.8"", ""ENSMUST00000060797.10"")	Casc1	cancer susceptibility candidate 1 [Source:MGI Symbol;Acc:MGI:2444480]	6	protein_coding
ENSMUSG00000043541.17	E007	23.160501770829207	0.03341267715511042	1.3211404153424269	0.5165567059036186	0.876941480546583	8.380725153418865	7.566249103407458	-0.2977446443309386	chr6	145122012	145123058	1047	-	26	17	26	31	20	27	36	20	15	14	28	22	ENSMUST00000111727.8	Casc1	cancer susceptibility candidate 1 [Source:MGI Symbol;Acc:MGI:2444480]	6	protein_coding
ENSMUSG00000043541.17	E008	30.03282503771877	0.014830342372380323	0.19779252720894647	0.9058366713809792	0.9844360617033059	9.048385637074546	9.054102853286992	0.0018444654137006466	chr6	145123059	145123226	168	-	19	18	34	38	37	41	28	39	25	20	40	29	c(""ENSMUST00000204105.2"", ""ENSMUST00000111727.8"", ""ENSMUST00000060797.10"", ""ENSMUST00000111728.8"")	Casc1	cancer susceptibility candidate 1 [Source:MGI Symbol;Acc:MGI:2444480]	6	protein_coding
ENSMUSG00000043541.17	E009	31.318897466127776	0.00857900184423211	6.0130790291053415	0.04946254737114548	0.42474301573143364	8.611167304834325	9.730349032367243	0.3569106981986021	chr6	145124686	145124900	215	-	17	19	20	26	48	46	27	41	24	39	38	40	c(""ENSMUST00000204105.2"", ""ENSMUST00000111727.8"", ""ENSMUST00000060797.10"", ""ENSMUST00000111728.8"")	Casc1	cancer susceptibility candidate 1 [Source:MGI Symbol;Acc:MGI:2444480]	6	protein_coding
ENSMUSG00000043541.17	E010	11.330440351833909	0.04178301688274333	0.06816671180575895	0.966490938554916	0.9945766727179695	5.652689319915993	5.5725668211374	-0.04138146903254558	chr6	145127485	145127641	157	-	6	8	15	6	18	23	10	9	15	7	11	13	c(""ENSMUST00000204105.2"", ""ENSMUST00000111727.8"", ""ENSMUST00000060797.10"", ""ENSMUST00000111728.8"")	Casc1	cancer susceptibility candidate 1 [Source:MGI Symbol;Acc:MGI:2444480]	6	protein_coding
ENSMUSG00000043541.17	E011	16.845860659951573	0.019292694109467493	0.0716541337890817	0.9648071261497558	0.9943581328952912	6.75021765544561	6.773543391719201	0.010020281566588629	chr6	145128946	145129106	161	-	15	9	16	18	26	18	15	13	22	18	13	21	c(""ENSMUST00000204105.2"", ""ENSMUST00000111727.8"", ""ENSMUST00000060797.10"", ""ENSMUST00000111728.8"")	Casc1	cancer susceptibility candidate 1 [Source:MGI Symbol;Acc:MGI:2444480]	6	protein_coding
ENSMUSG00000043541.17	E012	1.7415799406536008	0.32631748080707484	2.601794725576383	0.272287342841002	NA	2.622953894650408	1.6705214453755843	-1.3026555184731434	chr6	145131537	145131618	82	-	6	1	0	2	4	0	2	1	3	0	1	0	c(""ENSMUST00000204105.2"", ""ENSMUST00000111727.8"", ""ENSMUST00000060797.10"", ""ENSMUST00000111728.8"")	Casc1	cancer susceptibility candidate 1 [Source:MGI Symbol;Acc:MGI:2444480]	6	protein_coding
ENSMUSG00000043541.17	E013	201.7406823791693	0.009411356719647003	4.237729854237529	0.12016795051093668	0.5788686629659641	23.59648238289806	22.053015671201862	-0.20991875229873092	chr6	145135994	145137083	1090	-	124	189	206	190	288	206	249	252	172	145	199	266	ENSMUST00000152138.8	Casc1	cancer susceptibility candidate 1 [Source:MGI Symbol;Acc:MGI:2444480]	6	protein_coding
ENSMUSG00000043541.17	E014	23.404857299642384	0.009226669552016741	4.966647181658772	0.08346535938816003	0.5120849302790699	8.3521324324402	7.658327900589441	-0.25258305288826044	chr6	145137084	145137420	337	-	18	22	27	14	28	25	28	16	28	21	27	31	c(""ENSMUST00000152138.8"", ""ENSMUST00000204105.2"", ""ENSMUST00000111727.8"", ""ENSMUST00000060797.10"", ""ENSMUST00000111728.8"")	Casc1	cancer susceptibility candidate 1 [Source:MGI Symbol;Acc:MGI:2444480]	6	protein_coding
ENSMUSG00000043541.17	E015	12.021572232866218	0.013389208445571368	5.888270877120448	0.05264755719364884	0.43400313734704743	5.519007044638414	6.107404763795472	0.2937516982541357	chr6	145138528	145138617	90	-	4	8	8	14	23	22	20	15	6	9	11	14	c(""ENSMUST00000152138.8"", ""ENSMUST00000204105.2"", ""ENSMUST00000111727.8"", ""ENSMUST00000060797.10"", ""ENSMUST00000111728.8"")	Casc1	cancer susceptibility candidate 1 [Source:MGI Symbol;Acc:MGI:2444480]	6	protein_coding
ENSMUSG00000043541.17	E016	7.566950576536108	0.02538491239644707	3.7031369195438515	0.15699073944944356	NA	4.187664617342648	4.982541616733982	0.5030177291017108	chr6	145138618	145138631	14	-	4	4	5	6	18	16	11	9	2	7	6	9	c(""ENSMUST00000152138.8"", ""ENSMUST00000204105.2"", ""ENSMUST00000111727.8"", ""ENSMUST00000060797.10"", ""ENSMUST00000133671.8"", ""ENSMUST00000111728.8"")	Casc1	cancer susceptibility candidate 1 [Source:MGI Symbol;Acc:MGI:2444480]	6	protein_coding
ENSMUSG00000043541.17	E017	1.2697650187981522	0.3334900460788024	3.716063728499961	0.15597931693852854	NA	2.1055514928865335	1.7700752260376902	-0.5010508395292517	chr6	145140218	145140364	147	-	1	0	0	0	6	1	3	5	0	1	0	0	c(""ENSMUST00000152138.8"", ""ENSMUST00000204105.2"", ""ENSMUST00000111727.8"", ""ENSMUST00000060797.10"", ""ENSMUST00000133671.8"", ""ENSMUST00000111728.8"")	Casc1	cancer susceptibility candidate 1 [Source:MGI Symbol;Acc:MGI:2444480]	6	protein_coding
ENSMUSG00000043541.17	E018	2.4914723800973695	0.31371969131606015	0.6036574264722674	0.7394647145604664	NA	2.9453690672390422	2.3541812877599995	-0.6471106989601654	chr6	145142541	145142678	138	-	2	0	3	0	7	0	2	8	2	1	1	5	c(""ENSMUST00000152138.8"", ""ENSMUST00000204105.2"", ""ENSMUST00000111727.8"", ""ENSMUST00000060797.10"", ""ENSMUST00000133671.8"", ""ENSMUST00000111728.8"")	Casc1	cancer susceptibility candidate 1 [Source:MGI Symbol;Acc:MGI:2444480]	6	protein_coding
ENSMUSG00000043541.17	E019	1.3652159582832022	0.24230685424824447	3.012725231092219	0.2217149756343835	NA	2.231771680109233	1.776875264515425	-0.6580809747353158	chr6	145146204	145146305	102	-	0	2	1	0	5	2	3	0	4	1	0	0	c(""ENSMUST00000152138.8"", ""ENSMUST00000204105.2"", ""ENSMUST00000111727.8"", ""ENSMUST00000060797.10"", ""ENSMUST00000111728.8"")	Casc1	cancer susceptibility candidate 1 [Source:MGI Symbol;Acc:MGI:2444480]	6	protein_coding
ENSMUSG00000043541.17	E020	0.2585633150124195	1.4600480002493552	0.5075757952622268	0.7758563455646341	NA	1.2471393408570464	0.008050158026080112	-14.55110972041346	chr6	145148620	145148662	43	-	0	0	0	0	0	0	0	0	3	0	0	0	ENSMUST00000128070.2	Casc1	cancer susceptibility candidate 1 [Source:MGI Symbol;Acc:MGI:2444480]	6	protein_coding
ENSMUSG00000043541.17	E021	1.0542376133639542	0.42229326984136445	1.330028643733641	0.5142661624024014	NA	2.049652717123564	1.2772267652648708	-1.3652748591829877	chr6	145148663	145148754	92	-	1	2	0	0	1	0	0	0	5	1	1	1	c(""ENSMUST00000152138.8"", ""ENSMUST00000204105.2"", ""ENSMUST00000111727.8"", ""ENSMUST00000128070.2"", ""ENSMUST00000060797.10"", ""ENSMUST00000111728.8"")	Casc1	cancer susceptibility candidate 1 [Source:MGI Symbol;Acc:MGI:2444480]	6	protein_coding
ENSMUSG00000043541.17	E022	0.1688710120488354	0.8468274685951597	0.8602412875051186	0.6504306195989171	NA	0.7150867436812689	0.6373254206196037	-0.33219842210176465	chr6	145149186	145149325	140	-	0	0	1	0	0	0	0	0	0	0	0	1	ENSMUST00000128070.2	Casc1	cancer susceptibility candidate 1 [Source:MGI Symbol;Acc:MGI:2444480]	6	protein_coding
ENSMUSG00000043541.17	E023	0.5792891104367526	0.6897141531028613	1.6070309142350823	0.44775214066373736	NA	1.7587855523543539	0.6311962946725913	-2.95740973159867	chr6	145150000	145150967	968	-	0	0	3	0	1	0	0	3	0	0	0	0	ENSMUST00000205162.2	Casc1	cancer susceptibility candidate 1 [Source:MGI Symbol;Acc:MGI:2444480]	6	protein_coding
ENSMUSG00000043541.17	E024	0.8570899549899595	0.3259106789866158	0.691118261254644	0.7078244764610764	NA	1.7629110655413456	1.2711876549660133	-0.9438819258457937	chr6	145150968	145151049	82	-	1	2	0	0	2	0	0	3	0	1	1	0	c(""ENSMUST00000204105.2"", ""ENSMUST00000111727.8"", ""ENSMUST00000128070.2"", ""ENSMUST00000060797.10"", ""ENSMUST00000133671.8"", ""ENSMUST00000205162.2"", ""ENSMUST00000111728.8"")	Casc1	cancer susceptibility candidate 1 [Source:MGI Symbol;Acc:MGI:2444480]	6	protein_coding
ENSMUSG00000043541.17	E025	0.2022113270497195	0.7996248001817635	1.5681315457669598	0.4565460202875719	NA	1.0282617786130004	0.007304578002475637	-14.274606260348923	chr6	145151050	145151073	24	-	1	1	0	0	0	0	0	0	0	0	0	0	c(""ENSMUST00000111727.8"", ""ENSMUST00000205162.2"")	Casc1	cancer susceptibility candidate 1 [Source:MGI Symbol;Acc:MGI:2444480]	6	protein_coding
ENSMUSG00000043541.17	E026	0.2022113270497195	0.7996248001817635	1.5681315457669598	0.4565460202875719	NA	1.0282617786130004	0.007304578002475637	-14.274606260348918	chr6	145151074	145151169	96	-	1	1	0	0	0	0	0	0	0	0	0	0	ENSMUST00000205162.2	Casc1	cancer susceptibility candidate 1 [Source:MGI Symbol;Acc:MGI:2444480]	6	protein_coding
ENSMUSG00000043541.17	E027	0.26790918073500664	0.5246517174261865	1.314510111614311	0.5182720115084063	NA	0.008315926461776257	1.115965191682747	14.136662879297505	chr6	145151170	145151302	133	-	0	0	0	1	0	0	0	0	0	1	1	0	c(""ENSMUST00000133671.8"", ""ENSMUST00000205162.2"")	Casc1	cancer susceptibility candidate 1 [Source:MGI Symbol;Acc:MGI:2444480]	6	protein_coding
ENSMUSG00000043541.17	E028	3.0167046284054284	0.12067124915947286	10.97787087635544	0.0041322408594280345	NA	2.58731925346585	3.008361846653827	0.4355398871305236	chr6	145151303	145153708	2406	-	1	9	2	4	2	2	1	0	0	5	5	4	ENSMUST00000205162.2	Casc1	cancer susceptibility candidate 1 [Source:MGI Symbol;Acc:MGI:2444480]	6	protein_coding
ENSMUSG00000043541.17	E029	0.7989129553326443	0.20026395004961395	5.805648204692346	0.05486804806547562	NA	1.7620717711540976	1.1022536087561434	-1.3540340002348135	chr6	145153709	145154146	438	-	1	3	2	0	0	1	0	0	0	0	2	0	c(""ENSMUST00000203558.2"", ""ENSMUST00000205162.2"")	Casc1	cancer susceptibility candidate 1 [Source:MGI Symbol;Acc:MGI:2444480]	6	protein_coding
ENSMUSG00000043541.17	E030	0.23789451814474016	0.5475411320439487	0.08626451445422845	0.9577847077402706	NA	0.7130063917486922	0.8966527583503421	0.6613314861362414	chr6	145154147	145154164	18	-	0	0	0	0	1	0	0	0	1	0	1	0	c(""ENSMUST00000152138.8"", ""ENSMUST00000204105.2"", ""ENSMUST00000128070.2"", ""ENSMUST00000060797.10"", ""ENSMUST00000133671.8"", ""ENSMUST00000203558.2"", ""ENSMUST00000205162.2"", ""ENSMUST00000111728.8"")	Casc1	cancer susceptibility candidate 1 [Source:MGI Symbol;Acc:MGI:2444480]	6	protein_coding
ENSMUSG00000043541.17	E031	0.9409995715280274	0.19022942406746707	5.187452926956922	0.07474100088340094	NA	2.016452183590843	1.1046514960425213	-1.7370596594064465	chr6	145154165	145156129	1965	-	2	2	0	0	0	0	2	0	2	0	2	1	ENSMUST00000203558.2	Casc1	cancer susceptibility candidate 1 [Source:MGI Symbol;Acc:MGI:2444480]	6	protein_coding
ENSMUSG00000043541.17	E032	0.11105538165372908	1.5902949685097862	0.40600548965210237	0.8162760008869028	NA	0.7340479038262089	0.008094354310316021	-13.005743136183106	chr6	145156130	145156517	388	-	1	0	0	0	0	0	0	0	0	0	0	0	c(""ENSMUST00000203558.2"", ""ENSMUST00000111728.8"")	Casc1	cancer susceptibility candidate 1 [Source:MGI Symbol;Acc:MGI:2444480]	6	protein_coding
ENSMUSG00000043541.17	E033	0	NA	NA	NA	NA	NA	NA	NA	chr6	145156518	145156532	15	-	0	0	0	0	0	0	0	0	0	0	0	0	ENSMUST00000203558.2	Casc1	cancer susceptibility candidate 1 [Source:MGI Symbol;Acc:MGI:2444480]	6	protein_coding
ENSMUSG00000043541.17	E034	0.15170674647393365	0.9012532343455717	0.3525131753768562	0.8384028318910418	NA	0.008944910124938588	0.8950074233690799	13.289547667015963	chr6	145156533	145156595	63	-	0	0	0	0	1	0	0	0	0	0	1	0	c(""ENSMUST00000152138.8"", ""ENSMUST00000204105.2"", ""ENSMUST00000128070.2"", ""ENSMUST00000060797.10"", ""ENSMUST00000133671.8"", ""ENSMUST00000203558.2"", ""ENSMUST00000205162.2"")	Casc1	cancer susceptibility candidate 1 [Source:MGI Symbol;Acc:MGI:2444480]	6	protein_coding
ENSMUSG00000043541.17	E035	0.06776068238724665	2.1077471849905955	0.032032391033595786	0.984111381733807	NA	0.010081363951556455	0.6235564104897549	11.901597156987453	chr6	145156596	145156600	5	-	0	0	0	0	1	0	0	0	0	0	0	0	c(""ENSMUST00000152138.8"", ""ENSMUST00000204105.2"", ""ENSMUST00000128070.2"", ""ENSMUST00000060797.10"", ""ENSMUST00000203558.2"", ""ENSMUST00000205162.2"")	Casc1	cancer susceptibility candidate 1 [Source:MGI Symbol;Acc:MGI:2444480]	6	protein_coding
ENSMUSG00000043541.17	E036	0.06776068238724665	2.1077471849905955	0.032032391033595786	0.984111381733807	NA	0.010081363951556455	0.6235564104897549	11.901597156987028	chr6	145156601	145156605	5	-	0	0	0	0	1	0	0	0	0	0	0	0	c(""ENSMUST00000152138.8"", ""ENSMUST00000128070.2"", ""ENSMUST00000060797.10"", ""ENSMUST00000203558.2"", ""ENSMUST00000205162.2"")	Casc1	cancer susceptibility candidate 1 [Source:MGI Symbol;Acc:MGI:2444480]	6	protein_coding
ENSMUSG00000043541.17	E037	0.06776068238724665	2.1077471849905955	0.032032391033595786	0.984111381733807	NA	0.010081363951556455	0.6235564104897549	11.90159715698742	chr6	145156606	145156625	20	-	0	0	0	0	1	0	0	0	0	0	0	0	c(""ENSMUST00000203558.2"", ""ENSMUST00000152138.8"", ""ENSMUST00000060797.10"", ""ENSMUST00000205162.2"")	Casc1	cancer susceptibility candidate 1 [Source:MGI Symbol;Acc:MGI:2444480]	6	protein_coding
ENSMUSG00000043541.17	E038	0.06776068238724665	2.1077471849905955	0.032032391033595786	0.984111381733807	NA	0.010081363951556455	0.6235564104897549	11.901597156987593	chr6	145156626	145156635	10	-	0	0	0	0	1	0	0	0	0	0	0	0	c(""ENSMUST00000203558.2"", ""ENSMUST00000060797.10"", ""ENSMUST00000205162.2"")	Casc1	cancer susceptibility candidate 1 [Source:MGI Symbol;Acc:MGI:2444480]	6	protein_coding
ENSMUSG00000043541.17	E039	0.06776068238724665	2.1077471849905955	0.032032391033595786	0.984111381733807	NA	0.010081363951556455	0.6235564104897833	11.901597156987068	chr6	145156636	145156696	61	-	0	0	0	0	1	0	0	0	0	0	0	0	c(""ENSMUST00000203558.2"", ""ENSMUST00000060797.10"")	Casc1	cancer susceptibility candidate 1 [Source:MGI Symbol;Acc:MGI:2444480]	6	protein_coding
ENSMUSG00000043541.17	E040	0	NA	NA	NA	NA	NA	NA	NA	chr6	145156697	145156731	35	-	0	0	0	0	0	0	0	0	0	0	0	0	ENSMUST00000203558.2	Casc1	cancer susceptibility candidate 1 [Source:MGI Symbol;Acc:MGI:2444480]	6	protein_coding
ENSMUSG00000043542.13	E001	8.5666099908563	0.03218769476778454	9.594974947546802	0.008250450502412405	NA	5.058596214095331	4.879510334947469	-0.10437881305802232	chr3	7568543	7568545	3	+	4	3	0	11	14	6	25	16	8	7	8	9	ENSMUST00000051064.9	Zc2hc1a	zinc finger, C2HC-type containing 1A [Source:MGI Symbol;Acc:MGI:1914556]	3	protein_coding
ENSMUSG00000043542.13	E002	23.839016341421853	0.020077914277816626	5.987049963196057	0.05011048649091066	0.4266127042458457	8.334488779616947	8.038270149440095	-0.10544443605639486	chr3	7568546	7568587	42	+	13	14	10	22	35	26	60	27	29	29	19	19	c(""ENSMUST00000193010.2"", ""ENSMUST00000051064.9"")	Zc2hc1a	zinc finger, C2HC-type containing 1A [Source:MGI Symbol;Acc:MGI:1914556]	3	protein_coding
ENSMUSG00000043542.13	E003	43.34122509107294	0.013764310325969266	6.891701131096028	0.03187763648886305	0.36206832786576015	10.699738647586614	11.2163613823854	0.13845255236921883	chr3	7581516	7581592	77	+	19	32	22	42	65	57	90	47	43	52	41	38	c(""ENSMUST00000193010.2"", ""ENSMUST00000051064.9"")	Zc2hc1a	zinc finger, C2HC-type containing 1A [Source:MGI Symbol;Acc:MGI:1914556]	3	protein_coding
ENSMUSG00000043542.13	E004	62.2550758940785	0.011402835056831977	8.215614276543675	0.016443793985508742	0.27965735972503936	12.768625878217833	13.427094705509518	0.14872975708223546	chr3	7583424	7583540	117	+	25	50	42	60	98	93	132	55	60	64	62	51	c(""ENSMUST00000193010.2"", ""ENSMUST00000051064.9"")	Zc2hc1a	zinc finger, C2HC-type containing 1A [Source:MGI Symbol;Acc:MGI:1914556]	3	protein_coding
ENSMUSG00000043542.13	E005	76.505355787656	0.004519921873748148	10.936133664251628	0.004219381050766675	0.15725186953858236	13.903725338480442	15.019183799029435	0.22947420621163506	chr3	7589186	7589327	142	+	29	59	59	72	111	120	135	72	73	79	80	76	c(""ENSMUST00000193010.2"", ""ENSMUST00000051064.9"")	Zc2hc1a	zinc finger, C2HC-type containing 1A [Source:MGI Symbol;Acc:MGI:1914556]	3	protein_coding
ENSMUSG00000043542.13	E006	73.59573356197653	0.0029080858856750215	4.564975756107998	0.10203005236598495	0.5484889021788136	13.643351620549609	14.628344270631288	0.20701159613507691	chr3	7591329	7591477	149	+	36	56	82	68	90	108	104	68	61	58	90	95	c(""ENSMUST00000193010.2"", ""ENSMUST00000051064.9"")	Zc2hc1a	zinc finger, C2HC-type containing 1A [Source:MGI Symbol;Acc:MGI:1914556]	3	protein_coding
ENSMUSG00000043542.13	E007	70.03262338178722	0.007663635038016319	2.3215871496982743	0.3132375048184904	0.7731002921230091	13.615909825998898	13.980782972620617	0.07842840508049065	chr3	7593090	7593189	100	+	35	67	80	70	65	97	109	66	50	47	87	97	c(""ENSMUST00000193010.2"", ""ENSMUST00000051064.9"")	Zc2hc1a	zinc finger, C2HC-type containing 1A [Source:MGI Symbol;Acc:MGI:1914556]	3	protein_coding
ENSMUSG00000043542.13	E008	77.56412657101998	0.005218359034881675	1.1225142391828058	0.5704914369098143	0.897252159378008	14.673240528624333	14.326326949005406	-0.07115924403616791	chr3	7593645	7593744	100	+	58	68	94	78	78	115	125	75	53	50	79	88	c(""ENSMUST00000193010.2"", ""ENSMUST00000051064.9"")	Zc2hc1a	zinc finger, C2HC-type containing 1A [Source:MGI Symbol;Acc:MGI:1914556]	3	protein_coding
ENSMUSG00000043542.13	E009	3.6167480014057087	0.285962299687466	0.5289913759152398	0.7675929587538054	NA	2.606229643168362	3.5785915660672742	0.9161311679813209	chr3	7603920	7604135	216	+	2	4	1	14	5	1	1	4	2	1	7	1	ENSMUST00000192835.2	Zc2hc1a	zinc finger, C2HC-type containing 1A [Source:MGI Symbol;Acc:MGI:1914556]	3	protein_coding
ENSMUSG00000043542.13	E010	72.80708275230288	0.00678291846698667	1.3725925355456354	0.5034372169866608	0.8707869798775008	14.186997025645866	13.920069146109242	-0.05638862858822691	chr3	7604136	7604243	108	+	54	59	96	75	73	104	114	64	54	43	78	87	c(""ENSMUST00000051064.9"", ""ENSMUST00000192835.2"")	Zc2hc1a	zinc finger, C2HC-type containing 1A [Source:MGI Symbol;Acc:MGI:1914556]	3	protein_coding
ENSMUSG00000043542.13	E011	64.8849566505617	0.007116175537925612	1.6860503983810702	0.43040648658318864	0.8387200087341058	13.505882741056368	13.21611359559192	-0.06421445901024825	chr3	7616443	7616561	119	+	43	39	74	53	85	99	123	60	63	43	63	72	c(""ENSMUST00000193010.2"", ""ENSMUST00000051064.9"", ""ENSMUST00000192835.2"")	Zc2hc1a	zinc finger, C2HC-type containing 1A [Source:MGI Symbol;Acc:MGI:1914556]	3	protein_coding
ENSMUSG00000043542.13	E012	98.52260686441743	0.002013836195196175	1.757310894058719	0.4153409843727263	0.8315647207353306	16.66144962687831	15.991890842347175	-0.12295027492849808	chr3	7616562	7617135	574	+	54	92	105	96	118	122	169	88	108	67	106	103	c(""ENSMUST00000193010.2"", ""ENSMUST00000051064.9"")	Zc2hc1a	zinc finger, C2HC-type containing 1A [Source:MGI Symbol;Acc:MGI:1914556]	3	protein_coding
ENSMUSG00000043542.13	E013	278.4007219074015	0.0038605469146572365	16.148870273631758	3.1139911616973634e-4	0.04605270483416387	26.97510402953155	25.861883120973815	-0.13383494930461914	chr3	7617136	7618896	1761	+	219	312	308	282	317	308	392	227	251	204	293	293	ENSMUST00000051064.9	Zc2hc1a	zinc finger, C2HC-type containing 1A [Source:MGI Symbol;Acc:MGI:1914556]	3	protein_coding
ENSMUSG00000043556.11	E001	156.16717297686873	0.02992854668456092	0.9165159966993031	0.6323843010527911	0.9179482261405968	20.63305437257094	19.65511409567101	-0.1483678319464019	chr15	26540545	26543906	3362	-	186	137	154	155	200	111	220	165	164	103	143	152	ENSMUST00000059204.11	Fbxl7	F-box and leucine-rich repeat protein 7 [Source:MGI Symbol;Acc:MGI:3052506]	15	protein_coding
ENSMUSG00000043556.11	E002	33.1295268287641	0.009616654890128432	0.12940313771051137	0.9373471552255053	0.9901592392728077	9.592480568981244	9.3706170599051	-0.06841020187638946	chr15	26552527	26553138	612	-	38	29	34	31	36	38	53	34	27	29	36	18	ENSMUST00000059204.11	Fbxl7	F-box and leucine-rich repeat protein 7 [Source:MGI Symbol;Acc:MGI:3052506]	15	protein_coding
ENSMUSG00000043556.11	E003	1.3536017932508135	0.1826594631701962	4.325578140366474	0.11500391931688538	NA	1.3263178687615635	2.3886382180607626	1.698360930023607	chr15	26787705	26789598	1894	-	1	1	0	0	0	3	0	0	2	2	3	4	ENSMUST00000226377.2	Fbxl7	F-box and leucine-rich repeat protein 7 [Source:MGI Symbol;Acc:MGI:3052506]	15	protein_coding
ENSMUSG00000043556.11	E004	16.081556686729222	0.06939238961893711	0.8827290129154335	0.643158228513542	0.9212604881687236	6.396957455662189	6.871356255220604	0.207751969979578	chr15	26789599	26789688	90	-	13	10	23	9	18	22	12	23	12	21	22	8	c(""ENSMUST00000226377.2"", ""ENSMUST00000059204.11"")	Fbxl7	F-box and leucine-rich repeat protein 7 [Source:MGI Symbol;Acc:MGI:3052506]	15	protein_coding
ENSMUSG00000043556.11	E005	25.276942011539152	0.016467838337875965	0.4212178205804946	0.8100908231220739	0.9643386103311649	8.254614995756427	8.430582073354714	0.06148439631083846	chr15	26895099	26895604	506	-	16	29	25	19	31	31	36	31	22	23	30	18	c(""ENSMUST00000226377.2"", ""ENSMUST00000059204.11"")	Fbxl7	F-box and leucine-rich repeat protein 7 [Source:MGI Symbol;Acc:MGI:3052506]	15	protein_coding
ENSMUSG00000043556.11	E006	4.6166072148725155	0.11400073393128796	1.2631448616872945	0.5317549953138807	NA	3.3168422309454826	3.934055479173054	0.4933631397287157	chr15	26895605	26895666	62	-	0	8	4	2	7	7	9	3	2	4	6	7	ENSMUST00000059204.11	Fbxl7	F-box and leucine-rich repeat protein 7 [Source:MGI Symbol;Acc:MGI:3052506]	15	protein_coding
ENSMUSG00000043557.17	E001	0.17024200748962431	0.8422495499299191	0.4741715173333887	0.7889236280779705	NA	0.030596031791148448	0.9259915704504067	9.839346961288209	chr17	30046923	30046931	9	-	0	0	0	1	0	0	0	0	0	0	1	0	ENSMUST00000171691.9	Mdga1	MAM domain containing glycosylphosphatidylinositol anchor 1 [Source:MGI Symbol;Acc:MGI:1922012]	17	protein_coding
ENSMUSG00000043557.17	E002	41.43801986447606	0.017153267797074177	1.9273114634536626	0.3814956877508696	0.8127912536600265	10.826815860233822	10.598229337139344	-0.06260729022245393	chr17	30046932	30048387	1456	-	20	27	46	41	73	71	51	55	47	20	39	31	c(""ENSMUST00000073556.12"", ""ENSMUST00000171691.9"")	Mdga1	MAM domain containing glycosylphosphatidylinositol anchor 1 [Source:MGI Symbol;Acc:MGI:1922012]	17	protein_coding
ENSMUSG00000043557.17	E003	59.26930016552849	0.020922083398223677	0.23625308056085714	0.8885836038817009	0.9809556947596118	12.575250587301213	12.875877360039965	0.06978312914434781	chr17	30048388	30051028	2641	-	54	37	40	49	116	102	91	64	49	31	56	58	c(""ENSMUST00000167190.9"", ""ENSMUST00000073556.12"", ""ENSMUST00000171691.9"")	Mdga1	MAM domain containing glycosylphosphatidylinositol anchor 1 [Source:MGI Symbol;Acc:MGI:1922012]	17	protein_coding
ENSMUSG00000043557.17	E004	6.894217276931829	0.13858820704782882	0.9654477636258036	0.6171001924378603	NA	4.037917166734459	4.698383602390507	0.43833011395877985	chr17	30051029	30051029	1	-	0	9	2	4	9	15	7	11	5	6	11	8	c(""ENSMUST00000167190.9"", ""ENSMUST00000168044.3"", ""ENSMUST00000073556.12"", ""ENSMUST00000171691.9"")	Mdga1	MAM domain containing glycosylphosphatidylinositol anchor 1 [Source:MGI Symbol;Acc:MGI:1922012]	17	protein_coding
ENSMUSG00000043557.17	E005	88.57775485273892	0.006488866721060529	3.6308944278102047	0.1627651012946733	0.6387190054877796	15.141470496154867	15.768979542254797	0.1212553326911392	chr17	30051030	30051237	208	-	45	51	58	90	154	119	110	106	120	71	105	76	c(""ENSMUST00000168044.3"", ""ENSMUST00000171691.9"", ""ENSMUST00000073556.12"", ""ENSMUST00000167190.9"", ""ENSMUST00000165528.8"")	Mdga1	MAM domain containing glycosylphosphatidylinositol anchor 1 [Source:MGI Symbol;Acc:MGI:1922012]	17	protein_coding
ENSMUSG00000043557.17	E006	116.3108953548602	0.005812991317627278	2.455189137382206	0.29299651369401364	0.7600144155774778	17.272471093326402	17.941796847811204	0.11465631880858851	chr17	30051238	30051373	136	-	69	67	81	119	207	153	143	132	151	85	137	105	c(""ENSMUST00000168044.3"", ""ENSMUST00000171691.9"", ""ENSMUST00000073556.12"", ""ENSMUST00000170786.3"", ""ENSMUST00000167190.9"", ""ENSMUST00000165528.8"")	Mdga1	MAM domain containing glycosylphosphatidylinositol anchor 1 [Source:MGI Symbol;Acc:MGI:1922012]	17	protein_coding
ENSMUSG00000043557.17	E007	107.60274688121416	0.007873817334715077	0.9945507210724713	0.60818549046892	0.9103526365064615	16.94275206490198	16.9570892252285	0.002542894614461666	chr17	30051887	30051943	57	-	67	57	82	115	166	140	120	135	154	79	124	91	c(""ENSMUST00000168044.3"", ""ENSMUST00000171691.9"", ""ENSMUST00000073556.12"", ""ENSMUST00000170786.3"", ""ENSMUST00000167190.9"", ""ENSMUST00000165528.8"")	Mdga1	MAM domain containing glycosylphosphatidylinositol anchor 1 [Source:MGI Symbol;Acc:MGI:1922012]	17	protein_coding
ENSMUSG00000043557.17	E008	93.06368224396755	0.002305083430573151	2.431629257396196	0.29646840422599735	0.7622474457237083	15.768519099171456	15.885677137032545	0.02214004921999635	chr17	30051944	30051995	52	-	63	46	67	103	146	122	125	107	124	81	97	73	c(""ENSMUST00000171691.9"", ""ENSMUST00000073556.12"", ""ENSMUST00000170786.3"", ""ENSMUST00000167190.9"", ""ENSMUST00000165528.8"")	Mdga1	MAM domain containing glycosylphosphatidylinositol anchor 1 [Source:MGI Symbol;Acc:MGI:1922012]	17	protein_coding
ENSMUSG00000043557.17	E009	110.7124587238294	0.004996917527129191	0.7092533733233495	0.7014352494722462	0.9383643955340294	17.286489380857248	17.02967783687879	-0.04504163757709723	chr17	30052196	30052313	118	-	86	54	79	141	145	134	143	142	139	99	106	92	c(""ENSMUST00000168044.3"", ""ENSMUST00000171691.9"", ""ENSMUST00000073556.12"", ""ENSMUST00000170786.3"", ""ENSMUST00000167190.9"", ""ENSMUST00000165528.8"")	Mdga1	MAM domain containing glycosylphosphatidylinositol anchor 1 [Source:MGI Symbol;Acc:MGI:1922012]	17	protein_coding
ENSMUSG00000043557.17	E010	78.26016989868116	0.01035215340879919	1.2390419761843248	0.538202181112216	0.8853299681148393	14.90894439131985	14.137924707112546	-0.15793869190372245	chr17	30052314	30052326	13	-	70	30	62	106	95	87	114	107	91	65	69	65	c(""ENSMUST00000168044.3"", ""ENSMUST00000171691.9"", ""ENSMUST00000073556.12"", ""ENSMUST00000170786.3"", ""ENSMUST00000234251.2"", ""ENSMUST00000167190.9"", ""ENSMUST00000165528.8"")	Mdga1	MAM domain containing glycosylphosphatidylinositol anchor 1 [Source:MGI Symbol;Acc:MGI:1922012]	17	protein_coding
ENSMUSG00000043557.17	E011	6.884826827274154	0.23236800202617391	4.167038033850986	0.12449135329618619	NA	3.7015816900725014	4.783143482517048	0.7415806940402572	chr17	30053948	30054332	385	-	12	5	1	5	16	3	6	2	1	19	7	3	ENSMUST00000170786.3	Mdga1	MAM domain containing glycosylphosphatidylinositol anchor 1 [Source:MGI Symbol;Acc:MGI:1922012]	17	protein_coding
ENSMUSG00000043557.17	E012	105.68264760117741	0.005245110539490965	2.3666856168846095	0.30625327955108406	0.7685573877691066	17.261825024664958	16.303666122722305	-0.17154593717138766	chr17	30056966	30057100	135	-	93	58	96	140	121	123	157	121	117	89	96	85	c(""ENSMUST00000168044.3"", ""ENSMUST00000171691.9"", ""ENSMUST00000073556.12"", ""ENSMUST00000234251.2"", ""ENSMUST00000167190.9"", ""ENSMUST00000165528.8"")	Mdga1	MAM domain containing glycosylphosphatidylinositol anchor 1 [Source:MGI Symbol;Acc:MGI:1922012]	17	protein_coding
ENSMUSG00000043557.17	E013	116.83252275523422	0.0038518423203849016	0.04300634741468912	0.9787263712731457	0.9964101249315811	17.68375774864559	17.573635097548063	-0.018840939264402223	chr17	30057411	30057563	153	-	95	67	94	165	152	138	180	114	127	88	118	105	c(""ENSMUST00000168044.3"", ""ENSMUST00000171691.9"", ""ENSMUST00000073556.12"", ""ENSMUST00000234251.2"", ""ENSMUST00000167190.9"", ""ENSMUST00000165528.8"")	Mdga1	MAM domain containing glycosylphosphatidylinositol anchor 1 [Source:MGI Symbol;Acc:MGI:1922012]	17	protein_coding
ENSMUSG00000043557.17	E014	84.38394502546613	0.0062361070048364215	0.6620848527642806	0.7181746988399882	0.9427505818196028	15.41052921339336	14.763811844365705	-0.12781581443040668	chr17	30058523	30058546	24	-	66	45	69	114	102	85	132	97	100	56	86	90	c(""ENSMUST00000168044.3"", ""ENSMUST00000165528.8"", ""ENSMUST00000167190.9"", ""ENSMUST00000171691.9"")	Mdga1	MAM domain containing glycosylphosphatidylinositol anchor 1 [Source:MGI Symbol;Acc:MGI:1922012]	17	protein_coding
ENSMUSG00000043557.17	E015	101.4766949027648	0.0032057849348926725	1.910618343991672	0.3846931898039113	0.8144100739464499	16.401617863020533	16.487893052788237	0.01573524513661173	chr17	30058779	30058884	106	-	81	55	81	131	131	104	139	111	110	78	116	110	c(""ENSMUST00000168044.3"", ""ENSMUST00000171691.9"", ""ENSMUST00000073556.12"", ""ENSMUST00000234251.2"", ""ENSMUST00000167190.9"", ""ENSMUST00000165528.8"")	Mdga1	MAM domain containing glycosylphosphatidylinositol anchor 1 [Source:MGI Symbol;Acc:MGI:1922012]	17	protein_coding
ENSMUSG00000043557.17	E016	91.42473980713962	0.002643436153984414	1.9011892184191481	0.3865111320347862	0.8156024445837774	15.362042558126959	15.892477644896672	0.10144100258064004	chr17	30058885	30058955	71	-	77	44	64	121	118	109	128	93	98	75	113	85	c(""ENSMUST00000171691.9"", ""ENSMUST00000073556.12"", ""ENSMUST00000234251.2"", ""ENSMUST00000167190.9"", ""ENSMUST00000165528.8"")	Mdga1	MAM domain containing glycosylphosphatidylinositol anchor 1 [Source:MGI Symbol;Acc:MGI:1922012]	17	protein_coding
ENSMUSG00000043557.17	E017	67.71046110676784	0.0031256474439742147	2.233597706243529	0.32732593770450946	0.7819114375616316	13.11802688589674	13.883744684292736	0.168056100748875	chr17	30058956	30058956	1	-	54	33	46	96	93	86	91	67	73	58	83	54	c(""ENSMUST00000167190.9"", ""ENSMUST00000165528.8"", ""ENSMUST00000073556.12"", ""ENSMUST00000171691.9"")	Mdga1	MAM domain containing glycosylphosphatidylinositol anchor 1 [Source:MGI Symbol;Acc:MGI:1922012]	17	protein_coding
ENSMUSG00000043557.17	E018	98.83191969483578	0.001622961481610786	0.6908889794887898	0.707905626735496	0.9400393349650042	15.980367726182237	16.49355426199851	0.09471270878128735	chr17	30059771	30059870	100	-	79	60	80	130	143	135	125	98	104	76	107	81	c(""ENSMUST00000167190.9"", ""ENSMUST00000165528.8"", ""ENSMUST00000073556.12"", ""ENSMUST00000171691.9"")	Mdga1	MAM domain containing glycosylphosphatidylinositol anchor 1 [Source:MGI Symbol;Acc:MGI:1922012]	17	protein_coding
ENSMUSG00000043557.17	E019	72.60990412759908	0.0027543143744502593	0.8852361901292056	0.6423524778313088	0.9210443317863872	13.94875532115077	13.983312509880946	0.007343201642281194	chr17	30059871	30059922	52	-	62	58	57	90	105	99	79	76	79	54	68	62	c(""ENSMUST00000073556.12"", ""ENSMUST00000171691.9"")	Mdga1	MAM domain containing glycosylphosphatidylinositol anchor 1 [Source:MGI Symbol;Acc:MGI:1922012]	17	protein_coding
ENSMUSG00000043557.17	E020	2.999081289142594	0.06163625429743833	2.5990641336793487	0.27265934953884796	NA	2.3144352357685705	3.3036092019774514	1.027944662501552	chr17	30061087	30061092	6	-	2	1	2	4	4	9	2	0	4	4	3	2	ENSMUST00000167190.9	Mdga1	MAM domain containing glycosylphosphatidylinositol anchor 1 [Source:MGI Symbol;Acc:MGI:1922012]	17	protein_coding
ENSMUSG00000043557.17	E021	97.28303383087629	0.005098062267753108	1.0013543525559498	0.606120070574314	0.9094222806491269	15.998378466935236	16.296910908134294	0.05537604824188769	chr17	30061093	30061380	288	-	82	78	75	109	139	155	140	89	84	73	100	82	c(""ENSMUST00000167190.9"", ""ENSMUST00000165528.8"", ""ENSMUST00000073556.12"", ""ENSMUST00000171691.9"")	Mdga1	MAM domain containing glycosylphosphatidylinositol anchor 1 [Source:MGI Symbol;Acc:MGI:1922012]	17	protein_coding
ENSMUSG00000043557.17	E022	4.871275621704206	0.12790619698102992	1.7049508651142844	0.4263582035802911	NA	3.3377639511728887	4.049378699794801	0.5587523405426582	chr17	30061381	30061395	15	-	1	1	5	12	8	6	12	0	5	2	7	4	ENSMUST00000165528.8	Mdga1	MAM domain containing glycosylphosphatidylinositol anchor 1 [Source:MGI Symbol;Acc:MGI:1922012]	17	protein_coding
ENSMUSG00000043557.17	E023	44.49555771602653	0.018242453885218998	0.8702833584877396	0.6471729696053871	0.9224539169079912	11.366604828080455	10.713825098534784	-0.17370318576905408	chr17	30061819	30062115	297	-	39	44	21	47	54	58	76	47	46	38	44	36	c(""ENSMUST00000167190.9"", ""ENSMUST00000073556.12"", ""ENSMUST00000171691.9"")	Mdga1	MAM domain containing glycosylphosphatidylinositol anchor 1 [Source:MGI Symbol;Acc:MGI:1922012]	17	protein_coding
ENSMUSG00000043557.17	E024	54.20369226765116	0.00819274471331145	2.8066152447127592	0.24578266175511315	0.7228639972572016	12.06186178364787	12.379630381905415	0.07667219502503464	chr17	30065295	30065624	330	-	25	34	28	59	91	60	99	69	56	54	60	48	c(""ENSMUST00000167190.9"", ""ENSMUST00000073556.12"", ""ENSMUST00000171691.9"")	Mdga1	MAM domain containing glycosylphosphatidylinositol anchor 1 [Source:MGI Symbol;Acc:MGI:1922012]	17	protein_coding
ENSMUSG00000043557.17	E025	16.393584228200325	0.010264237921028882	0.7091747689054841	0.7014628179687217	0.9383713475425355	7.066361958903826	6.497903434329075	-0.2436207196149014	chr17	30068131	30068400	270	-	12	8	15	8	25	20	28	19	22	13	17	18	c(""ENSMUST00000167190.9"", ""ENSMUST00000073556.12"", ""ENSMUST00000171691.9"")	Mdga1	MAM domain containing glycosylphosphatidylinositol anchor 1 [Source:MGI Symbol;Acc:MGI:1922012]	17	protein_coding
ENSMUSG00000043557.17	E026	10.22184787454406	0.1584880519536971	4.647327150033675	0.09791421164999994	0.5406409430909156	6.068547182395534	4.573807834657202	-0.8192836140874511	chr17	30068614	30068656	43	-	9	2	17	0	13	3	24	10	16	4	15	15	c(""ENSMUST00000167190.9"", ""ENSMUST00000234114.2"", ""ENSMUST00000073556.12"", ""ENSMUST00000171691.9"")	Mdga1	MAM domain containing glycosylphosphatidylinositol anchor 1 [Source:MGI Symbol;Acc:MGI:1922012]	17	protein_coding
ENSMUSG00000043557.17	E027	14.065836560085213	0.09365137401695316	4.655753563564787	0.097502546654862507	0.5397675547507544	6.904900215234164	5.631474586630162	-0.5915993510315256	chr17	30068657	30068746	90	-	10	8	19	0	18	11	35	14	16	8	24	15	c(""ENSMUST00000165211.2"", ""ENSMUST00000171691.9"", ""ENSMUST00000073556.12"", ""ENSMUST00000167190.9"", ""ENSMUST00000234114.2"")	Mdga1	MAM domain containing glycosylphosphatidylinositol anchor 1 [Source:MGI Symbol;Acc:MGI:1922012]	17	protein_coding
ENSMUSG00000043557.17	E028	7.350542760802163	0.14401579019996938	3.569110342922727	0.16787171852528596	NA	5.171691881506973	3.8663131125438923	-0.8418577377958987	chr17	30068747	30068764	18	-	8	2	15	0	6	10	17	5	9	2	10	8	ENSMUST00000234114.2	Mdga1	MAM domain containing glycosylphosphatidylinositol anchor 1 [Source:MGI Symbol;Acc:MGI:1922012]	17	protein_coding
ENSMUSG00000043557.17	E029	10.687083291306337	0.07148084853416209	7.020384869486406	0.02989116178539684	0.353111579024063	6.045806048632443	4.85844717122832	-0.6336238560601872	chr17	30069466	30069488	23	-	6	10	23	3	11	10	24	6	8	11	11	10	c(""ENSMUST00000165211.2"", ""ENSMUST00000171691.9"", ""ENSMUST00000073556.12"", ""ENSMUST00000167190.9"", ""ENSMUST00000234114.2"")	Mdga1	MAM domain containing glycosylphosphatidylinositol anchor 1 [Source:MGI Symbol;Acc:MGI:1922012]	17	protein_coding
ENSMUSG00000043557.17	E030	11.23435874065525	0.0676044462443994	5.672850190453346	0.058634905940296696	0.45212699204282236	6.022055034516981	5.178988562616979	-0.43717306719577387	chr17	30069489	30069515	27	-	6	10	23	4	16	9	22	5	10	9	14	12	c(""ENSMUST00000165211.2"", ""ENSMUST00000171691.9"", ""ENSMUST00000073556.12"", ""ENSMUST00000167190.9"", ""ENSMUST00000167102.3"", ""ENSMUST00000234114.2"")	Mdga1	MAM domain containing glycosylphosphatidylinositol anchor 1 [Source:MGI Symbol;Acc:MGI:1922012]	17	protein_coding
ENSMUSG00000043557.17	E031	13.706282534521481	0.1099970862674123	2.7548586817833325	0.25222610772318554	0.7279718482350246	6.572165641107674	5.824836844494655	-0.35026616351485185	chr17	30069516	30069662	147	-	5	14	23	3	26	11	29	9	12	10	14	18	c(""ENSMUST00000165211.2"", ""ENSMUST00000171691.9"", ""ENSMUST00000073556.12"", ""ENSMUST00000167190.9"", ""ENSMUST00000167102.3"")	Mdga1	MAM domain containing glycosylphosphatidylinositol anchor 1 [Source:MGI Symbol;Acc:MGI:1922012]	17	protein_coding
ENSMUSG00000043557.17	E032	22.821138053826367	0.04389478461986961	1.5507195447873414	0.46053806230919503	0.8522870561614115	8.417111229299707	7.582451897531612	-0.3041499507178118	chr17	30071416	30071590	175	-	19	18	25	14	46	25	53	20	16	11	24	20	c(""ENSMUST00000165211.2"", ""ENSMUST00000171691.9"", ""ENSMUST00000073556.12"", ""ENSMUST00000167190.9"", ""ENSMUST00000167102.3"")	Mdga1	MAM domain containing glycosylphosphatidylinositol anchor 1 [Source:MGI Symbol;Acc:MGI:1922012]	17	protein_coding
ENSMUSG00000043557.17	E033	11.955334935443481	0.03083109301060545	1.0402471196165948	0.5944470936633518	0.9054841649505124	6.202213113100655	5.443573909843778	-0.37833083709306026	chr17	30076564	30076703	140	-	11	6	7	7	12	20	29	13	15	5	15	12	c(""ENSMUST00000165211.2"", ""ENSMUST00000171691.9"", ""ENSMUST00000073556.12"", ""ENSMUST00000167190.9"", ""ENSMUST00000167102.3"")	Mdga1	MAM domain containing glycosylphosphatidylinositol anchor 1 [Source:MGI Symbol;Acc:MGI:1922012]	17	protein_coding
ENSMUSG00000043557.17	E034	5.200642843359709	0.03690624524201704	5.323027909089745	0.0698424034387037	NA	4.5068042023744255	3.0427339846780086	-1.135817603359308	chr17	30076704	30076734	31	-	3	3	4	2	6	4	8	11	13	5	1	4	ENSMUST00000165211.2	Mdga1	MAM domain containing glycosylphosphatidylinositol anchor 1 [Source:MGI Symbol;Acc:MGI:1922012]	17	protein_coding
ENSMUSG00000043557.17	E035	3.277077567919138	0.4020151000849182	0.1681503349924185	0.9193621473470658	NA	3.0395632061535736	3.0927094095919045	0.050083669904868566	chr17	30106421	30106456	36	-	1	2	3	0	3	7	13	0	2	1	11	1	c(""ENSMUST00000167190.9"", ""ENSMUST00000165211.2"", ""ENSMUST00000073556.12"", ""ENSMUST00000171691.9"")	Mdga1	MAM domain containing glycosylphosphatidylinositol anchor 1 [Source:MGI Symbol;Acc:MGI:1922012]	17	protein_coding
ENSMUSG00000043557.17	E036	5.558563590740588	0.3346872872618856	3.0059052277044884	0.22247231460657266	NA	3.361900614745764	4.496448439904995	0.8409087583145229	chr17	30106457	30106781	325	-	0	2	3	5	12	13	21	0	1	5	12	2	c(""ENSMUST00000167190.9"", ""ENSMUST00000073556.12"", ""ENSMUST00000171691.9"")	Mdga1	MAM domain containing glycosylphosphatidylinositol anchor 1 [Source:MGI Symbol;Acc:MGI:1922012]	17	protein_coding
ENSMUSG00000043557.17	E037	3.17895587496473	0.23075799440066008	5.553094030260695	0.06225309567653009	NA	2.1282983527571275	3.6529990614431966	1.5606319787231282	chr17	30106782	30106856	75	-	1	0	1	5	10	7	8	0	0	6	3	1	c(""ENSMUST00000073556.12"", ""ENSMUST00000171691.9"")	Mdga1	MAM domain containing glycosylphosphatidylinositol anchor 1 [Source:MGI Symbol;Acc:MGI:1922012]	17	protein_coding
ENSMUSG00000043557.17	E038	7.502749487297151	0.02333707019580952	7.963828905756799	0.018649900782523397	NA	3.7984344091428	5.186763364468035	0.9015047875670663	chr17	30106857	30107682	826	-	4	5	5	10	12	12	12	1	3	9	12	9	ENSMUST00000171691.9	Mdga1	MAM domain containing glycosylphosphatidylinositol anchor 1 [Source:MGI Symbol;Acc:MGI:1922012]	17	protein_coding
ENSMUSG00000043557.17	E039	1.673433383931323	0.4681476498021447	1.0430474374600749	0.5936153556802168	NA	2.0040156107192786	2.3566297833254026	0.4679890198459956	chr17	30108828	30108934	107	-	0	0	3	2	0	2	6	0	0	1	2	6	ENSMUST00000167102.3	Mdga1	MAM domain containing glycosylphosphatidylinositol anchor 1 [Source:MGI Symbol;Acc:MGI:1922012]	17	protein_coding
ENSMUSG00000043557.17	E040	0	NA	NA	NA	NA	NA	NA	NA	chr17	30129226	30129351	126	-	0	0	0	0	0	0	0	0	0	0	0	0	ENSMUST00000167190.9	Mdga1	MAM domain containing glycosylphosphatidylinositol anchor 1 [Source:MGI Symbol;Acc:MGI:1922012]	17	protein_coding
ENSMUSG00000043557.17	E041	0	NA	NA	NA	NA	NA	NA	NA	chr17	30150209	30150345	137	-	0	0	0	0	0	0	0	0	0	0	0	0	ENSMUST00000167190.9	Mdga1	MAM domain containing glycosylphosphatidylinositol anchor 1 [Source:MGI Symbol;Acc:MGI:1922012]	17	protein_coding
ENSMUSG00000043557.17	E042	0	NA	NA	NA	NA	NA	NA	NA	chr17	30159785	30159893	109	-	0	0	0	0	0	0	0	0	0	0	0	0	ENSMUST00000167190.9	Mdga1	MAM domain containing glycosylphosphatidylinositol anchor 1 [Source:MGI Symbol;Acc:MGI:1922012]	17	protein_coding
ENSMUSG00000043557.17	E043	0	NA	NA	NA	NA	NA	NA	NA	chr17	30188906	30189061	156	-	0	0	0	0	0	0	0	0	0	0	0	0	ENSMUST00000167190.9	Mdga1	MAM domain containing glycosylphosphatidylinositol anchor 1 [Source:MGI Symbol;Acc:MGI:1922012]	17	protein_coding
ENSMUSG00000043569.8	E001	0	NA	NA	NA	NA	NA	NA	NA	chrX	126628805	126629490	686	-	0	0	0	0	0	0	0	0	0	0	0	0	ENSMUST00000052500.6	Cldn34c4	claudin 34C4 [Source:MGI Symbol;Acc:MGI:1921184]	X	protein_coding
ENSMUSG00000043569.8	E002	0	NA	NA	NA	NA	NA	NA	NA	chrX	126644050	126644177	128	-	0	0	0	0	0	0	0	0	0	0	0	0	ENSMUST00000052500.6	Cldn34c4	claudin 34C4 [Source:MGI Symbol;Acc:MGI:1921184]	X	protein_coding
ENSMUSG00000043572.8	E001	0.5982950490557692	0.5298328017286995	1.8026392961124884	0.4060334847383554	NA	0.6620647646979165	1.7706085798127305	2.8389743452961307	chr4	106508266	106508294	29	+	0	0	0	0	1	1	1	0	0	0	0	5	ENSMUST00000106782.2	Pars2	prolyl-tRNA synthetase (mitochondrial)(putative) [Source:MGI Symbol;Acc:MGI:2386296]	4	protein_coding
ENSMUSG00000043572.8	E002	0.5982950490557692	0.5298328017286995	1.8026392961124884	0.4060334847383554	NA	0.6621573956805804	1.7706085829877054	2.838570651212022	chr4	106508295	106508299	5	+	0	0	0	0	1	1	1	0	0	0	0	5	c(""ENSMUST00000106781.2"", ""ENSMUST00000106782.2"")	Pars2	prolyl-tRNA synthetase (mitochondrial)(putative) [Source:MGI Symbol;Acc:MGI:2386296]	4	protein_coding
ENSMUSG00000043572.8	E003	0.5982950490557692	0.5298328017286995	1.8026392961124884	0.4060334847383554	NA	0.6621573956805804	1.7706085829877054	2.838570651212022	chr4	106508300	106508302	3	+	0	0	0	0	1	1	1	0	0	0	0	5	c(""ENSMUST00000106781.2"", ""ENSMUST00000146966.2"", ""ENSMUST00000106782.2"")	Pars2	prolyl-tRNA synthetase (mitochondrial)(putative) [Source:MGI Symbol;Acc:MGI:2386296]	4	protein_coding
ENSMUSG00000043572.8	E004	10.951122590767577	0.016748372255067624	0.0800289074535101	0.9607755522646595	0.993866669816638	5.637885386464504	5.452854152964136	-0.09672023813429975	chr4	106508303	106508328	26	+	3	14	8	10	15	10	19	12	15	9	8	14	c(""ENSMUST00000058905.8"", ""ENSMUST00000106781.2"", ""ENSMUST00000146966.2"", ""ENSMUST00000106782.2"")	Pars2	prolyl-tRNA synthetase (mitochondrial)(putative) [Source:MGI Symbol;Acc:MGI:2386296]	4	protein_coding
ENSMUSG00000043572.8	E005	5.58553375160711	0.026645068904111054	0.7589415864349007	0.6842234090863808	NA	4.225914017124325	3.742879088882205	-0.3510463714855989	chr4	106508329	106508345	17	+	1	7	2	5	6	4	13	9	8	3	6	7	c(""ENSMUST00000146966.2"", ""ENSMUST00000106782.2"")	Pars2	prolyl-tRNA synthetase (mitochondrial)(putative) [Source:MGI Symbol;Acc:MGI:2386296]	4	protein_coding
ENSMUSG00000043572.8	E006	6.466355908261254	0.0887178169123887	2.718463853417603	0.25685798696740925	NA	4.762357087856657	3.668687240360157	-0.7547794034563848	chr4	106509466	106510063	598	+	7	2	14	6	10	4	16	8	4	3	3	4	c(""ENSMUST00000106781.2"", ""ENSMUST00000146966.2"")	Pars2	prolyl-tRNA synthetase (mitochondrial)(putative) [Source:MGI Symbol;Acc:MGI:2386296]	4	protein_coding
ENSMUSG00000043572.8	E007	5.12616982329231	0.05302242151084388	0.10541741542604655	0.9486563085045536	NA	3.6128737225006233	3.9177390406025268	0.23423592359839995	chr4	106510064	106510314	251	+	6	3	5	7	11	4	9	3	3	7	1	4	ENSMUST00000106781.2	Pars2	prolyl-tRNA synthetase (mitochondrial)(putative) [Source:MGI Symbol;Acc:MGI:2386296]	4	protein_coding
ENSMUSG00000043572.8	E008	51.10402001289783	0.003908032089750824	3.528834524270792	0.1712865725790895	0.6488165485493975	11.93644834256446	11.805322172268362	-0.03253033521833437	chr4	106510315	106510736	422	+	27	45	35	61	52	66	96	64	57	45	41	49	c(""ENSMUST00000058905.8"", ""ENSMUST00000106781.2"", ""ENSMUST00000106782.2"")	Pars2	prolyl-tRNA synthetase (mitochondrial)(putative) [Source:MGI Symbol;Acc:MGI:2386296]	4	protein_coding
ENSMUSG00000043572.8	E009	158.3310994463022	0.0025690535385057703	2.986043787325997	0.2246926313377532	0.7031373346328963	20.318394512848684	20.420340147018507	0.015311712014844936	chr4	106510737	106512477	1741	+	123	166	125	201	172	183	275	151	135	141	125	155	c(""ENSMUST00000058905.8"", ""ENSMUST00000106781.2"")	Pars2	prolyl-tRNA synthetase (mitochondrial)(putative) [Source:MGI Symbol;Acc:MGI:2386296]	4	protein_coding
ENSMUSG00000043572.8	E010	1.1307879042821039	0.20097304360482177	4.639285669957729	0.09830869176061327	NA	1.1596216644212802	2.2381986444862605	1.8981453970547084	chr4	106512478	106512479	2	+	0	0	0	2	4	0	1	1	1	3	2	0	ENSMUST00000058905.8	Pars2	prolyl-tRNA synthetase (mitochondrial)(putative) [Source:MGI Symbol;Acc:MGI:2386296]	4	protein_coding
ENSMUSG00000043583.2	E001	0	NA	NA	NA	NA	NA	NA	NA	chr2	170421338	170421751	414	-	0	0	0	0	0	0	0	0	0	0	0	0	ENSMUST00000062355.2	4930470P17Rik	RIKEN cDNA 4930470P17 gene [Source:MGI Symbol;Acc:MGI:1914887]	2	protein_coding
ENSMUSG00000043583.2	E002	0	NA	NA	NA	NA	NA	NA	NA	chr2	170442957	170443937	981	-	0	0	0	0	0	0	0	0	0	0	0	0	ENSMUST00000062355.2	4930470P17Rik	RIKEN cDNA 4930470P17 gene [Source:MGI Symbol;Acc:MGI:1914887]	2	protein_coding
ENSMUSG00000043587.16	E001	1.648408780039085	0.09041880818271678	7.351041733746683	0.025336205295208303	NA	2.7702541211847915	1.3353972029126169	-2.106748721179711	chr9	96705389	96705396	8	-	2	4	1	0	2	1	6	2	2	0	1	0	ENSMUST00000112951.9	Pxylp1	2-phosphoxylose phosphatase 1 [Source:MGI Symbol;Acc:MGI:2442444]	9	protein_coding
ENSMUSG00000043587.16	E002	35.30846353348584	0.024215324918853882	1.0294263343937757	0.5976720019701035	0.906657194357885	10.114591279909419	9.468543652765433	-0.19312431970937283	chr9	96705397	96705638	242	-	43	40	41	39	50	38	41	30	28	15	43	19	c(""ENSMUST00000078478.8"", ""ENSMUST00000112951.9"", ""ENSMUST00000120101.8"")	Pxylp1	2-phosphoxylose phosphatase 1 [Source:MGI Symbol;Acc:MGI:2442444]	9	protein_coding
ENSMUSG00000043587.16	E003	251.62494567027724	0.005740445589341579	2.9745059741775037	0.22599260825325143	0.704136198960883	25.44438622595304	24.99741383943143	-0.0558342411220929	chr9	96705639	96707468	1830	-	199	261	302	245	331	237	370	215	208	234	236	239	c(""ENSMUST00000119141.8"", ""ENSMUST00000078478.8"", ""ENSMUST00000112951.9"", ""ENSMUST00000120101.8"")	Pxylp1	2-phosphoxylose phosphatase 1 [Source:MGI Symbol;Acc:MGI:2442444]	9	protein_coding
ENSMUSG00000043587.16	E004	45.92131550325196	0.004052220633736392	0.727940381616321	0.6949119091965814	0.9366367082566563	11.145345653283186	11.230299996338417	0.02231211592048421	chr9	96707469	96707639	171	-	42	35	52	50	57	40	82	32	35	44	47	48	c(""ENSMUST00000126411.8"", ""ENSMUST00000119141.8"", ""ENSMUST00000078478.8"", ""ENSMUST00000112951.9"", ""ENSMUST00000120101.8"")	Pxylp1	2-phosphoxylose phosphatase 1 [Source:MGI Symbol;Acc:MGI:2442444]	9	protein_coding
ENSMUSG00000043587.16	E005	29.127718732912655	0.012061055148325646	1.484119122080557	0.4761322815034324	0.8590455632903771	9.273007114113526	8.561869360574676	-0.23290797954502285	chr9	96707640	96707675	36	-	33	22	40	33	32	25	53	20	23	18	35	22	c(""ENSMUST00000121077.8"", ""ENSMUST00000126411.8"", ""ENSMUST00000119141.8"", ""ENSMUST00000078478.8"", ""ENSMUST00000112951.9"", ""ENSMUST00000120101.8"")	Pxylp1	2-phosphoxylose phosphatase 1 [Source:MGI Symbol;Acc:MGI:2442444]	9	protein_coding
ENSMUSG00000043587.16	E006	39.856568956574655	0.008332490175931968	0.07435124074103783	0.9635069090493309	0.9941509886512672	10.37032553619619	10.495629415408288	0.03520806300138446	chr9	96710983	96711122	140	-	39	27	51	47	57	37	59	27	36	23	43	43	c(""ENSMUST00000121077.8"", ""ENSMUST00000126411.8"", ""ENSMUST00000119141.8"", ""ENSMUST00000078478.8"", ""ENSMUST00000112951.9"", ""ENSMUST00000120101.8"")	Pxylp1	2-phosphoxylose phosphatase 1 [Source:MGI Symbol;Acc:MGI:2442444]	9	protein_coding
ENSMUSG00000043587.16	E007	36.238297156641366	0.00872513221229199	2.2229406702264214	0.32907475502266065	0.7829189612339633	10.034248690999263	10.065975033616752	0.009243572963860025	chr9	96721139	96721248	110	-	19	28	42	34	47	47	68	37	32	24	30	48	c(""ENSMUST00000135834.3"", ""ENSMUST00000121077.8"", ""ENSMUST00000126411.8"", ""ENSMUST00000119141.8"", ""ENSMUST00000078478.8"", ""ENSMUST00000112951.9"", ""ENSMUST00000120101.8"")	Pxylp1	2-phosphoxylose phosphatase 1 [Source:MGI Symbol;Acc:MGI:2442444]	9	protein_coding
ENSMUSG00000043587.16	E008	28.04401373788604	0.010589887893556417	3.6209091305192658	0.16357976222284912	0.6395287374348951	8.955269262513681	8.83438406251797	-0.039669802229879814	chr9	96721249	96721265	17	-	13	23	34	26	41	38	59	26	25	14	23	35	c(""ENSMUST00000135834.3"", ""ENSMUST00000121077.8"", ""ENSMUST00000126411.8"", ""ENSMUST00000119141.8"", ""ENSMUST00000078478.8"", ""ENSMUST00000112951.9"", ""ENSMUST00000154146.8"", ""ENSMUST00000120101.8"")	Pxylp1	2-phosphoxylose phosphatase 1 [Source:MGI Symbol;Acc:MGI:2442444]	9	protein_coding
ENSMUSG00000043587.16	E009	0.9972498207725161	0.15068223645701379	4.770382027980048	0.09207139097574263	NA	1.176461747039113	1.9116277027231519	1.4011760571101148	chr9	96721938	96722011	74	-	1	0	1	1	0	0	0	0	1	3	3	1	ENSMUST00000137770.2	Pxylp1	2-phosphoxylose phosphatase 1 [Source:MGI Symbol;Acc:MGI:2442444]	9	protein_coding
ENSMUSG00000043587.16	E010	36.1076548870333	0.005159638725968491	3.7850688387926255	0.15068941429257995	0.6230436477599431	9.802387891118059	10.284088269050244	0.1404646500017357	chr9	96722012	96722054	43	-	18	29	38	33	50	52	68	29	33	29	36	40	c(""ENSMUST00000135834.3"", ""ENSMUST00000121077.8"", ""ENSMUST00000126411.8"", ""ENSMUST00000119141.8"", ""ENSMUST00000078478.8"", ""ENSMUST00000112951.9"", ""ENSMUST00000154146.8"", ""ENSMUST00000137770.2"", ""ENSMUST00000120101.8"")	Pxylp1	2-phosphoxylose phosphatase 1 [Source:MGI Symbol;Acc:MGI:2442444]	9	protein_coding
ENSMUSG00000043587.16	E011	43.243421886039414	0.004248583939799204	6.046765385627424	0.048636417723473	0.4217159868629162	10.658790748770073	11.305339553046892	0.1729239309735684	chr9	96722055	96722170	116	-	22	31	43	39	67	55	83	34	42	35	41	54	c(""ENSMUST00000124923.2"", ""ENSMUST00000135834.3"", ""ENSMUST00000121077.8"", ""ENSMUST00000126411.8"", ""ENSMUST00000119141.8"", ""ENSMUST00000078478.8"", ""ENSMUST00000112951.9"", ""ENSMUST00000154146.8"", ""ENSMUST00000137770.2"", ""ENSMUST00000120101.8"")	Pxylp1	2-phosphoxylose phosphatase 1 [Source:MGI Symbol;Acc:MGI:2442444]	9	protein_coding
ENSMUSG00000043587.16	E012	1.0327551263053607	0.17032542480185808	3.584456896892192	0.16658852178925387	NA	1.1603478405344276	2.20520373233299	1.8534553436159953	chr9	96736555	96736977	423	-	0	1	0	0	3	3	2	0	0	0	3	2	ENSMUST00000135834.3	Pxylp1	2-phosphoxylose phosphatase 1 [Source:MGI Symbol;Acc:MGI:2442444]	9	protein_coding
ENSMUSG00000043587.16	E013	0.725876185911699	0.792176114178165	1.293397898750186	0.523771923780496	NA	1.9901139510213994	0.6705033150086308	-3.1398143325157832	chr9	96738087	96738247	161	-	0	2	0	0	0	0	8	0	0	0	0	1	ENSMUST00000126411.8	Pxylp1	2-phosphoxylose phosphatase 1 [Source:MGI Symbol;Acc:MGI:2442444]	9	protein_coding
ENSMUSG00000043587.16	E014	28.91603132995294	0.00652685736138828	5.350848888440709	0.06887758749561179	0.4792985695399298	8.879687290991981	9.234959530102344	0.11455591224273665	chr9	96738421	96738522	102	-	11	21	28	23	48	35	67	26	24	25	31	31	c(""ENSMUST00000124923.2"", ""ENSMUST00000121077.8"", ""ENSMUST00000126411.8"", ""ENSMUST00000119141.8"", ""ENSMUST00000078478.8"", ""ENSMUST00000112951.9"", ""ENSMUST00000154146.8"", ""ENSMUST00000137770.2"", ""ENSMUST00000120101.8"")	Pxylp1	2-phosphoxylose phosphatase 1 [Source:MGI Symbol;Acc:MGI:2442444]	9	protein_coding
ENSMUSG00000043587.16	E015	19.55373508844843	0.010482624900406908	3.928441622722403	0.1402651370481475	0.6081839981787229	6.986180109066737	7.856231648627741	0.3414031428198019	chr9	96738523	96738552	30	-	9	15	15	13	34	23	42	12	16	23	24	22	c(""ENSMUST00000124923.2"", ""ENSMUST00000121077.8"", ""ENSMUST00000126411.8"", ""ENSMUST00000141127.2"", ""ENSMUST00000119141.8"", ""ENSMUST00000078478.8"", ""ENSMUST00000112951.9"", ""ENSMUST00000154146.8"", ""ENSMUST00000137770.2"", ""ENSMUST00000120101.8"")	Pxylp1	2-phosphoxylose phosphatase 1 [Source:MGI Symbol;Acc:MGI:2442444]	9	protein_coding
ENSMUSG00000043587.16	E016	0.057875841534352795	2.2720970610144517	0.10460477284729564	0.9490418460797574	NA	0.6434789351088881	0.016465990454619828	-10.576751250441081	chr9	96741951	96742019	69	-	0	0	0	0	0	0	1	0	0	0	0	0	ENSMUST00000121077.8	Pxylp1	2-phosphoxylose phosphatase 1 [Source:MGI Symbol;Acc:MGI:2442444]	9	protein_coding
ENSMUSG00000043587.16	E017	0.6573320367941219	0.46546389735897015	0.6838772709257341	0.7103917962354356	NA	0.9616195950057858	1.641529603413261	1.5433806969797086	chr9	96742844	96742855	12	-	0	0	2	4	2	0	0	0	0	0	0	0	c(""ENSMUST00000141127.2"", ""ENSMUST00000112951.9"", ""ENSMUST00000120101.8"")	Pxylp1	2-phosphoxylose phosphatase 1 [Source:MGI Symbol;Acc:MGI:2442444]	9	protein_coding
ENSMUSG00000043587.16	E018	1.028035334059341	0.23930307826401936	0.4519191981976576	0.7977503308469017	NA	1.5267307248372362	1.7747587929005988	0.43452841217722615	chr9	96742856	96743061	206	-	1	1	2	5	2	0	0	1	0	0	0	0	c(""ENSMUST00000136987.2"", ""ENSMUST00000141127.2"", ""ENSMUST00000112951.9"", ""ENSMUST00000120101.8"")	Pxylp1	2-phosphoxylose phosphatase 1 [Source:MGI Symbol;Acc:MGI:2442444]	9	protein_coding
ENSMUSG00000043587.16	E019	0.27954735186922874	0.5085406376595356	0.29075262684784775	0.864696834850847	NA	0.966762899314574	0.6719597077536861	-1.0496772749224867	chr9	96743062	96743079	18	-	1	0	0	1	0	0	0	1	0	0	0	0	ENSMUST00000120101.8	Pxylp1	2-phosphoxylose phosphatase 1 [Source:MGI Symbol;Acc:MGI:2442444]	9	protein_coding
ENSMUSG00000043587.16	E020	0.28839909872052605	0.520138942619387	1.720385853057536	0.4230804510007775	NA	1.1903947293010617	0.014188046116345276	-12.781541269262052	chr9	96744889	96744956	68	-	1	1	0	0	0	0	0	0	1	0	0	0	c(""ENSMUST00000121077.8"", ""ENSMUST00000141127.2"", ""ENSMUST00000124923.2"")	Pxylp1	2-phosphoxylose phosphatase 1 [Source:MGI Symbol;Acc:MGI:2442444]	9	protein_coding
ENSMUSG00000043587.16	E021	0.09115594539599042	1.7871673747887056	0.2471871699833912	0.8837389326733229	NA	0.6853181873427587	0.016146582342756233	-10.815046086443141	chr9	96744957	96745033	77	-	0	1	0	0	0	0	0	0	0	0	0	0	c(""ENSMUST00000141127.2"", ""ENSMUST00000124923.2"")	Pxylp1	2-phosphoxylose phosphatase 1 [Source:MGI Symbol;Acc:MGI:2442444]	9	protein_coding
ENSMUSG00000043587.16	E022	0.09115594539599042	1.7871673747887056	0.2471871699833912	0.8837389326733229	NA	0.6853181873427587	0.016146582342756233	-10.815046086443141	chr9	96745034	96745035	2	-	0	1	0	0	0	0	0	0	0	0	0	0	ENSMUST00000141127.2	Pxylp1	2-phosphoxylose phosphatase 1 [Source:MGI Symbol;Acc:MGI:2442444]	9	protein_coding
ENSMUSG00000043587.16	E023	1.4803317885362501	0.31498869910267135	0.6276123405644398	0.7306606381801578	NA	2.2432817544793977	1.7657223875443862	-0.6911108174608227	chr9	96765588	96765685	98	-	3	0	2	0	4	0	3	3	0	2	1	0	ENSMUST00000119141.8	Pxylp1	2-phosphoxylose phosphatase 1 [Source:MGI Symbol;Acc:MGI:2442444]	9	protein_coding
ENSMUSG00000043587.16	E024	1.578392167477385	0.5485457793427194	2.7542507201624176	0.2523027912744033	NA	2.303057554641157	1.8221830628661024	-0.6761860206477206	chr9	96769684	96771411	1728	-	0	0	7	0	0	0	4	0	1	4	3	0	ENSMUST00000185561.2	Pxylp1	2-phosphoxylose phosphatase 1 [Source:MGI Symbol;Acc:MGI:2442444]	9	protein_coding
ENSMUSG00000043587.16	E025	13.110792278773225	0.03237947116944334	0.015548882655735952	0.9922557014760437	0.998448383443428	6.055333741360229	6.078636599318855	0.011142528370565952	chr9	96771412	96771466	55	-	8	14	9	8	27	6	28	11	12	13	14	15	c(""ENSMUST00000126411.8"", ""ENSMUST00000185561.2"", ""ENSMUST00000119141.8"", ""ENSMUST00000078478.8"", ""ENSMUST00000112951.9"", ""ENSMUST00000137770.2"", ""ENSMUST00000120101.8"")	Pxylp1	2-phosphoxylose phosphatase 1 [Source:MGI Symbol;Acc:MGI:2442444]	9	protein_coding
ENSMUSG00000043587.16	E026	2.209068519106482	0.08244997829599583	2.687739021961278	0.26083441168715304	NA	2.5237751503618426	2.4135051659616096	-0.12902244562623055	chr9	96771467	96771473	7	-	4	2	2	0	2	2	5	1	0	1	5	3	c(""ENSMUST00000126411.8"", ""ENSMUST00000185561.2"", ""ENSMUST00000119141.8"", ""ENSMUST00000078478.8"", ""ENSMUST00000137770.2"", ""ENSMUST00000120101.8"")	Pxylp1	2-phosphoxylose phosphatase 1 [Source:MGI Symbol;Acc:MGI:2442444]	9	protein_coding
ENSMUSG00000043587.16	E027	1.373570664906536	0.169023841608436	7.817390100351588	0.020066669980871133	NA	2.2413323469697133	1.5047740996678982	-1.150204787281416	chr9	96771474	96771481	8	-	4	1	2	0	0	0	4	0	0	1	3	1	c(""ENSMUST00000126411.8"", ""ENSMUST00000185561.2"", ""ENSMUST00000119141.8"", ""ENSMUST00000078478.8"", ""ENSMUST00000120101.8"")	Pxylp1	2-phosphoxylose phosphatase 1 [Source:MGI Symbol;Acc:MGI:2442444]	9	protein_coding
ENSMUSG00000043587.16	E028	1.1738729177511436	0.1419359708510794	8.668392998607999	0.013112405668433719	NA	2.0416022496888218	1.3441644310566403	-1.2064854263524425	chr9	96771482	96771482	1	-	4	1	2	0	0	0	2	0	0	1	2	1	c(""ENSMUST00000185561.2"", ""ENSMUST00000119141.8"", ""ENSMUST00000078478.8"", ""ENSMUST00000120101.8"")	Pxylp1	2-phosphoxylose phosphatase 1 [Source:MGI Symbol;Acc:MGI:2442444]	9	protein_coding
ENSMUSG00000043587.16	E029	1.1738729177511436	0.1419359708510794	8.668392998607999	0.013112405668433719	NA	2.0416022496888218	1.3441644310566403	-1.2064854263524425	chr9	96771483	96771486	4	-	4	1	2	0	0	0	2	0	0	1	2	1	c(""ENSMUST00000185561.2"", ""ENSMUST00000119141.8"", ""ENSMUST00000120101.8"")	Pxylp1	2-phosphoxylose phosphatase 1 [Source:MGI Symbol;Acc:MGI:2442444]	9	protein_coding
ENSMUSG00000043587.16	E030	1.1738729177511436	0.1419359708510794	8.668392998607999	0.013112405668433719	NA	2.0416022496888218	1.3441644310566403	-1.2064854263524425	chr9	96771487	96771527	41	-	4	1	2	0	0	0	2	0	0	1	2	1	ENSMUST00000120101.8	Pxylp1	2-phosphoxylose phosphatase 1 [Source:MGI Symbol;Acc:MGI:2442444]	9	protein_coding
ENSMUSG00000043587.16	E031	0	NA	NA	NA	NA	NA	NA	NA	chr9	96773957	96774143	187	-	0	0	0	0	0	0	0	0	0	0	0	0	ENSMUST00000136987.2	Pxylp1	2-phosphoxylose phosphatase 1 [Source:MGI Symbol;Acc:MGI:2442444]	9	protein_coding
ENSMUSG00000043587.16	E032	0	NA	NA	NA	NA	NA	NA	NA	chr9	96774659	96774722	64	-	0	0	0	0	0	0	0	0	0	0	0	0	ENSMUST00000154146.8	Pxylp1	2-phosphoxylose phosphatase 1 [Source:MGI Symbol;Acc:MGI:2442444]	9	protein_coding
ENSMUSG00000043592.16	E001	0	NA	NA	NA	NA	NA	NA	NA	chr17	48761929	48762000	72	+	0	0	0	0	0	0	0	0	0	0	0	0	ENSMUST00000074574.13	Unc5cl	unc-5 family C-terminal like [Source:MGI Symbol;Acc:MGI:1923839]	17	protein_coding
ENSMUSG00000043592.16	E002	0.08055756284489579	23.133849178833078	0.039808429448598304	0.9802925664036359	NA	0.014412798832395879	0.7653820895319399	11.461639696554503	chr17	48766567	48767012	446	+	0	0	0	0	0	0	0	0	0	0	0	1	ENSMUST00000074574.13	Unc5cl	unc-5 family C-terminal like [Source:MGI Symbol;Acc:MGI:1923839]	17	protein_coding
ENSMUSG00000043592.16	E003	0	NA	NA	NA	NA	NA	NA	NA	chr17	48767513	48767813	301	+	0	0	0	0	0	0	0	0	0	0	0	0	ENSMUST00000074574.13	Unc5cl	unc-5 family C-terminal like [Source:MGI Symbol;Acc:MGI:1923839]	17	protein_coding
ENSMUSG00000043592.16	E004	0	NA	NA	NA	NA	NA	NA	NA	chr17	48769204	48769362	159	+	0	0	0	0	0	0	0	0	0	0	0	0	ENSMUST00000074574.13	Unc5cl	unc-5 family C-terminal like [Source:MGI Symbol;Acc:MGI:1923839]	17	protein_coding
ENSMUSG00000043592.16	E005	0	NA	NA	NA	NA	NA	NA	NA	chr17	48769363	48769387	25	+	0	0	0	0	0	0	0	0	0	0	0	0	c(""ENSMUST00000074574.13"", ""ENSMUST00000161587.8"")	Unc5cl	unc-5 family C-terminal like [Source:MGI Symbol;Acc:MGI:1923839]	17	protein_coding
ENSMUSG00000043592.16	E006	0	NA	NA	NA	NA	NA	NA	NA	chr17	48769388	48769393	6	+	0	0	0	0	0	0	0	0	0	0	0	0	c(""ENSMUST00000162313.8"", ""ENSMUST00000074574.13"", ""ENSMUST00000161587.8"")	Unc5cl	unc-5 family C-terminal like [Source:MGI Symbol;Acc:MGI:1923839]	17	protein_coding
ENSMUSG00000043592.16	E007	0	NA	NA	NA	NA	NA	NA	NA	chr17	48769394	48769411	18	+	0	0	0	0	0	0	0	0	0	0	0	0	c(""ENSMUST00000162313.8"", ""ENSMUST00000162132.8"", ""ENSMUST00000074574.13"", ""ENSMUST00000161587.8"")	Unc5cl	unc-5 family C-terminal like [Source:MGI Symbol;Acc:MGI:1923839]	17	protein_coding
ENSMUSG00000043592.16	E008	0	NA	NA	NA	NA	NA	NA	NA	chr17	48769412	48769431	20	+	0	0	0	0	0	0	0	0	0	0	0	0	c(""ENSMUST00000161418.8"", ""ENSMUST00000161587.8"", ""ENSMUST00000162132.8"", ""ENSMUST00000074574.13"", ""ENSMUST00000162313.8"")	Unc5cl	unc-5 family C-terminal like [Source:MGI Symbol;Acc:MGI:1923839]	17	protein_coding
ENSMUSG00000043592.16	E009	0.057875841534352795	24	-0.007255587703596689	1	NA	0.5177761720998149	0.01883065144814111	-9.562404331149292	chr17	48769432	48769466	35	+	0	0	0	0	0	0	1	0	0	0	0	0	c(""ENSMUST00000161418.8"", ""ENSMUST00000161587.8"", ""ENSMUST00000162467.2"", ""ENSMUST00000162313.8"", ""ENSMUST00000162132.8"", ""ENSMUST00000074574.13"")	Unc5cl	unc-5 family C-terminal like [Source:MGI Symbol;Acc:MGI:1923839]	17	protein_coding
ENSMUSG00000043592.16	E010	0.1736275246030584	16.361182755314946	0.008891628172861488	0.9955640539158307	NA	0.8807201718020536	0.018830726840704415	-11.095210756571822	chr17	48770390	48770491	102	+	0	0	0	0	0	0	3	0	0	0	0	0	c(""ENSMUST00000161418.8"", ""ENSMUST00000161587.8"", ""ENSMUST00000162467.2"", ""ENSMUST00000162313.8"", ""ENSMUST00000162132.8"", ""ENSMUST00000074574.13"")	Unc5cl	unc-5 family C-terminal like [Source:MGI Symbol;Acc:MGI:1923839]	17	protein_coding
ENSMUSG00000043592.16	E011	0.08629594340293734	22.291641841002633	0.03238276358602832	0.9839389940258801	NA	0.014406358561572574	0.7865051840316966	11.541488526564583	chr17	48770605	48770672	68	+	0	0	0	1	0	0	0	0	0	0	0	0	c(""ENSMUST00000162132.8"", ""ENSMUST00000074574.13"")	Unc5cl	unc-5 family C-terminal like [Source:MGI Symbol;Acc:MGI:1923839]	17	protein_coding
ENSMUSG00000043592.16	E012	0.20204762647164293	8.591078534990332	0.08130504413294659	0.9601627073424474	NA	0.7402575115335708	0.7807931281182761	0.15383934513094566	chr17	48771470	48771501	32	+	0	0	0	1	0	0	2	0	0	0	0	0	c(""ENSMUST00000162313.8"", ""ENSMUST00000074574.13"", ""ENSMUST00000161587.8"")	Unc5cl	unc-5 family C-terminal like [Source:MGI Symbol;Acc:MGI:1923839]	17	protein_coding
ENSMUSG00000043592.16	E013	0.2599234680059957	7.6564013321014	0.11062106305071495	0.9461912801067386	NA	0.8979875267988149	0.7799432149397916	-0.4066946619409564	chr17	48771502	48771508	7	+	0	0	0	1	0	0	3	0	0	0	0	0	c(""ENSMUST00000162313.8"", ""ENSMUST00000162132.8"", ""ENSMUST00000074574.13"", ""ENSMUST00000161587.8"")	Unc5cl	unc-5 family C-terminal like [Source:MGI Symbol;Acc:MGI:1923839]	17	protein_coding
ENSMUSG00000043592.16	E014	0.3404810308508915	3.6343202720689147	0.14653125942639633	0.9293539332169402	NA	0.9220765769493369	1.0920397127218138	0.48820633550514314	chr17	48771509	48771570	62	+	0	0	0	1	0	0	3	0	0	0	0	1	c(""ENSMUST00000161418.8"", ""ENSMUST00000161587.8"", ""ENSMUST00000162467.2"", ""ENSMUST00000162313.8"", ""ENSMUST00000162132.8"", ""ENSMUST00000074574.13"")	Unc5cl	unc-5 family C-terminal like [Source:MGI Symbol;Acc:MGI:1923839]	17	protein_coding
ENSMUSG00000043592.16	E015	0.3404810308508915	3.6343202720689147	0.14653125942639633	0.9293539332169402	NA	0.9220765769493369	1.0920397127218138	0.48820633550514314	chr17	48771944	48772057	114	+	0	0	0	1	0	0	3	0	0	0	0	1	c(""ENSMUST00000161418.8"", ""ENSMUST00000161587.8"", ""ENSMUST00000162467.2"", ""ENSMUST00000162313.8"", ""ENSMUST00000162132.8"", ""ENSMUST00000074574.13"")	Unc5cl	unc-5 family C-terminal like [Source:MGI Symbol;Acc:MGI:1923839]	17	protein_coding
ENSMUSG00000043592.16	E016	1.6380486439684783	0.5967800973386092	0.688321371899967	0.7088150222830095	NA	2.0814470204873032	2.040911574727744	-0.05678177654271144	chr17	48774344	48775706	1363	+	3	5	0	4	0	1	3	1	0	1	0	1	c(""ENSMUST00000161418.8"", ""ENSMUST00000074574.13"", ""ENSMUST00000161587.8"")	Unc5cl	unc-5 family C-terminal like [Source:MGI Symbol;Acc:MGI:1923839]	17	protein_coding
ENSMUSG00000043592.16	E017	0.09115594539599042	21.888835122992727	0.01742662504376824	0.9913245383703381	NA	0.6185539808837746	0.018830686715475053	-10.075565086943241	chr17	48775707	48775708	2	+	0	1	0	0	0	0	0	0	0	0	0	0	c(""ENSMUST00000074574.13"", ""ENSMUST00000161587.8"")	Unc5cl	unc-5 family C-terminal like [Source:MGI Symbol;Acc:MGI:1923839]	17	protein_coding
ENSMUSG00000043592.16	E018	0.09115594539599042	21.888835122992727	0.01742662504376824	0.9913245383703381	NA	0.6185539808837746	0.018830686715475053	-10.075565086943241	chr17	48775709	48775714	6	+	0	1	0	0	0	0	0	0	0	0	0	0	ENSMUST00000074574.13	Unc5cl	unc-5 family C-terminal like [Source:MGI Symbol;Acc:MGI:1923839]	17	protein_coding
ENSMUSG00000043592.16	E019	0	NA	NA	NA	NA	NA	NA	NA	chr17	48829707	48829797	91	+	0	0	0	0	0	0	0	0	0	0	0	0	c(""ENSMUST00000162313.8"", ""ENSMUST00000162467.2"")	Unc5cl	unc-5 family C-terminal like [Source:MGI Symbol;Acc:MGI:1923839]	17	protein_coding
ENSMUSG00000043592.16	E020	0	NA	NA	NA	NA	NA	NA	NA	chr17	48829798	48829814	17	+	0	0	0	0	0	0	0	0	0	0	0	0	ENSMUST00000162313.8	Unc5cl	unc-5 family C-terminal like [Source:MGI Symbol;Acc:MGI:1923839]	17	protein_coding
ENSMUSG00000043592.16	E021	0	NA	NA	NA	NA	NA	NA	NA	chr17	48846465	48846635	171	+	0	0	0	0	0	0	0	0	0	0	0	0	c(""ENSMUST00000162313.8"", ""ENSMUST00000162467.2"")	Unc5cl	unc-5 family C-terminal like [Source:MGI Symbol;Acc:MGI:1923839]	17	protein_coding
ENSMUSG00000043592.16	E022	0	NA	NA	NA	NA	NA	NA	NA	chr17	48846636	48846742	107	+	0	0	0	0	0	0	0	0	0	0	0	0	ENSMUST00000162313.8	Unc5cl	unc-5 family C-terminal like [Source:MGI Symbol;Acc:MGI:1923839]	17	protein_coding
ENSMUSG00000043602.6	E001	40.16437706542256	0.017552470432818965	4.20333337172525	0.12225250184306358	0.5822790678172546	10.151200322517184	10.838558240352427	0.19209673823073903	chr11	70655035	70655375	341	+	18	26	27	35	67	31	75	50	29	67	44	31	ENSMUST00000060444.6	Zfp3	zinc finger protein 3 [Source:MGI Symbol;Acc:MGI:99177]	11	protein_coding
ENSMUSG00000043602.6	E002	304.4118466844599	0.012332503366261495	5.045362933788795	0.08024414598225622	0.505400426140686	27.81271138486825	27.20441438251089	-0.07075575926841715	chr11	70662035	70663754	1720	+	270	288	278	292	371	317	457	282	242	336	304	277	ENSMUST00000060444.6	Zfp3	zinc finger protein 3 [Source:MGI Symbol;Acc:MGI:99177]	11	protein_coding
ENSMUSG00000043605.6	E001	0	NA	NA	NA	NA	NA	NA	NA	chr6	43149074	43149273	200	+	0	0	0	0	0	0	0	0	0	0	0	0	ENSMUST00000216179.2	Olfr13	olfactory receptor 13 [Source:MGI Symbol;Acc:MGI:104812]	6	protein_coding
ENSMUSG00000043605.6	E002	0	NA	NA	NA	NA	NA	NA	NA	chr6	43150886	43150917	32	+	0	0	0	0	0	0	0	0	0	0	0	0	ENSMUST00000059512.5	Olfr13	olfactory receptor 13 [Source:MGI Symbol;Acc:MGI:104812]	6	protein_coding
ENSMUSG00000043605.6	E003	0	NA	NA	NA	NA	NA	NA	NA	chr6	43150918	43151939	1022	+	0	0	0	0	0	0	0	0	0	0	0	0	c(""ENSMUST00000216179.2"", ""ENSMUST00000059512.5"")	Olfr13	olfactory receptor 13 [Source:MGI Symbol;Acc:MGI:104812]	6	protein_coding
ENSMUSG00000043605.6	E004	0	NA	NA	NA	NA	NA	NA	NA	chr6	43151940	43154394	2455	+	0	0	0	0	0	0	0	0	0	0	0	0	ENSMUST00000216179.2	Olfr13	olfactory receptor 13 [Source:MGI Symbol;Acc:MGI:104812]	6	protein_coding
ENSMUSG00000043613.9	E001	57.793011051870884	0.003200999073924607	7.969465425335642	0.0185974145117842	0.29464042700043847	12.699592321215334	12.519713408812706	-0.04211946481439277	chr9	7445822	7446008	187	+	25	36	20	18	50	48	119	73	77	73	82	101	ENSMUST00000034497.8	Mmp3	matrix metallopeptidase 3 [Source:MGI Symbol;Acc:MGI:97010]	9	protein_coding
ENSMUSG00000043613.9	E002	106.1748239744569	0.0022933634412819434	3.215382718988934	0.20034961581031357	0.6802390642588328	17.325980609679092	16.43329374445156	-0.15897272848735788	chr9	7446933	7447177	245	+	54	69	65	31	71	76	213	131	133	131	156	185	ENSMUST00000034497.8	Mmp3	matrix metallopeptidase 3 [Source:MGI Symbol;Acc:MGI:97010]	9	protein_coding
ENSMUSG00000043613.9	E003	97.1903872642272	0.001892053245583064	1.8606620810131176	0.39442311872820957	0.8203896897443304	16.52436900215247	15.845506590224858	-0.12567034052228276	chr9	7447268	7447416	149	+	55	60	63	29	70	72	194	106	123	109	143	181	ENSMUST00000034497.8	Mmp3	matrix metallopeptidase 3 [Source:MGI Symbol;Acc:MGI:97010]	9	protein_coding
ENSMUSG00000043613.9	E004	94.10981954455684	0.0020110511568467004	1.897177639170252	0.3872871700775031	0.8162274798851504	16.16869714399644	15.70249604339736	-0.08754874216583453	chr9	7447522	7447647	126	+	48	54	59	25	72	72	175	108	130	104	128	192	ENSMUST00000034497.8	Mmp3	matrix metallopeptidase 3 [Source:MGI Symbol;Acc:MGI:97010]	9	protein_coding
ENSMUSG00000043613.9	E005	95.0012396540928	0.002748660215439998	1.404653982533432	0.49543109756104114	0.867468828192631	15.608780246854622	16.257424249084636	0.12183558069306066	chr9	7449749	7449913	165	+	54	53	51	34	69	75	153	91	131	107	138	213	ENSMUST00000034497.8	Mmp3	matrix metallopeptidase 3 [Source:MGI Symbol;Acc:MGI:97010]	9	protein_coding
ENSMUSG00000043613.9	E006	97.97668981768042	0.002308303030118574	1.9875548574811717	0.3701757342231358	0.8075425098716484	16.068035707499945	16.23374670350678	0.030732123101442355	chr9	7450066	7450210	145	+	60	64	70	39	60	75	157	89	125	112	141	207	ENSMUST00000034497.8	Mmp3	matrix metallopeptidase 3 [Source:MGI Symbol;Acc:MGI:97010]	9	protein_coding
ENSMUSG00000043613.9	E007	98.38609001934	0.0021766846162756624	2.985158973411501	0.22479205891320322	0.7032390773660645	16.00303542171811	16.373400261065086	0.06854190227156742	chr9	7451207	7451340	134	+	53	77	75	37	68	83	153	82	120	113	145	200	ENSMUST00000034497.8	Mmp3	matrix metallopeptidase 3 [Source:MGI Symbol;Acc:MGI:97010]	9	protein_coding
ENSMUSG00000043613.9	E008	102.95272666320531	0.0021731535587617883	0.7293278594284516	0.6944299889516232	0.9364122228842946	16.43499194717397	16.692109393215617	0.046584093593645015	chr9	7451739	7451898	160	+	58	82	64	49	82	69	175	93	121	118	158	196	ENSMUST00000034497.8	Mmp3	matrix metallopeptidase 3 [Source:MGI Symbol;Acc:MGI:97010]	9	protein_coding
ENSMUSG00000043613.9	E009	89.66441693804856	0.002332316443474785	1.9833735379157247	0.37095045530013243	0.807874989292882	15.13065987964778	15.84785677308814	0.13830738666852938	chr9	7453616	7453719	104	+	42	67	44	35	71	63	150	96	101	121	137	176	ENSMUST00000034497.8	Mmp3	matrix metallopeptidase 3 [Source:MGI Symbol;Acc:MGI:97010]	9	protein_coding
ENSMUSG00000043613.9	E010	94.96402648733283	0.0041402377784585595	0.589082907568411	0.744873067894177	0.9493072283903018	15.824465958404645	15.964348817741126	0.026330456042740202	chr9	7455590	7455975	386	+	69	74	46	35	80	63	143	104	111	113	131	189	ENSMUST00000034497.8	Mmp3	matrix metallopeptidase 3 [Source:MGI Symbol;Acc:MGI:97010]	9	protein_coding
ENSMUSG00000043614.14	E001	0.2532101880251174	0.7994393570199492	0.21993878439513992	0.8958615552303812	NA	0.6549913589892356	0.9764263885918751	1.1521820991199474	chr5	135101754	135101756	3	-	0	0	0	0	0	0	1	0	0	2	0	0	ENSMUST00000067935.11	Vps37d	vacuolar protein sorting 37D [Source:MGI Symbol;Acc:MGI:2159402]	5	protein_coding
ENSMUSG00000043614.14	E002	25.41191876158754	0.042205571913754174	1.179105984803499	0.5545751286326267	0.8918233071854176	8.543838520240485	8.092989478856467	-0.15801176059892708	chr5	135101757	135102837	1081	-	30	23	21	25	32	31	33	20	35	25	14	18	c(""ENSMUST00000076203.3"", ""ENSMUST00000067935.11"")	Vps37d	vacuolar protein sorting 37D [Source:MGI Symbol;Acc:MGI:2159402]	5	protein_coding
ENSMUSG00000043614.14	E003	7.620588118400552	0.02426806722613852	0.5694839889020642	0.7522083032016676	NA	4.741989469144826	4.368667695055095	-0.23731948307980044	chr5	135103248	135103330	83	-	10	4	9	4	6	13	9	8	10	6	5	8	ENSMUST00000067935.11	Vps37d	vacuolar protein sorting 37D [Source:MGI Symbol;Acc:MGI:2159402]	5	protein_coding
ENSMUSG00000043614.14	E004	7.865152239737416	0.06262067149926075	0.04376625941895895	0.9783545689526674	NA	4.631979648512768	4.684229177412348	0.03246872241088106	chr5	135105312	135105483	172	-	7	5	9	11	1	14	12	5	10	4	10	8	ENSMUST00000067935.11	Vps37d	vacuolar protein sorting 37D [Source:MGI Symbol;Acc:MGI:2159402]	5	protein_coding
ENSMUSG00000043614.14	E005	6.400561417026266	0.08262909560072373	2.9711595780856044	0.22637105516380407	NA	3.66047800527474	4.7230541578994405	0.7372653906628641	chr5	135106916	135107120	205	-	6	4	6	12	5	10	9	3	2	2	6	14	c(""ENSMUST00000076203.3"", ""ENSMUST00000067935.11"")	Vps37d	vacuolar protein sorting 37D [Source:MGI Symbol;Acc:MGI:2159402]	5	protein_coding
ENSMUSG00000043618.10	E001	1.5558899064511873	NA	NA	NA	NA	NA	NA	NA	chr5	90280088	90280534	447	+	2	1	1	1	0	4	0	4	1	3	0	1	ENSMUST00000135410.2	Eif5al3-ps	eukaryotic translation initiation factor 5A-like 3, pseudogene [Source:MGI Symbol;Acc:MGI:3643585]	5	processed_pseudogene
ENSMUSG00000043621.14	E001	0.5757704096307622	0.42335757799413887	6.015420001184651	0.049404686019519965	NA	0.9991729994141139	1.3204540518078147	0.8046135462287398	chr4	138437148	138437637	490	-	1	1	0	0	0	0	0	0	0	3	0	1	ENSMUST00000146415.2	Ubxn10	UBX domain protein 10 [Source:MGI Symbol;Acc:MGI:2443123]	4	protein_coding
ENSMUSG00000043621.14	E002	0	NA	NA	NA	NA	NA	NA	NA	chr4	138443757	138444016	260	-	0	0	0	0	0	0	0	0	0	0	0	0	ENSMUST00000146415.2	Ubxn10	UBX domain protein 10 [Source:MGI Symbol;Acc:MGI:2443123]	4	protein_coding
ENSMUSG00000043621.14	E003	50.88062052650686	0.017706859033043264	1.9897334117843855	0.3697727297853781	0.8072807046320941	12.10024184347128	11.441184202986392	-0.16487801338121777	chr4	138445849	138446148	300	-	30	34	43	60	48	59	65	71	65	47	51	50	c(""ENSMUST00000105810.8"", ""ENSMUST00000105811.9"")	Ubxn10	UBX domain protein 10 [Source:MGI Symbol;Acc:MGI:2443123]	4	protein_coding
ENSMUSG00000043621.14	E004	155.75850674632875	0.005191934456104881	5.8428682828030105	0.05385639420432506	0.4375992203821753	20.573939561745604	19.918943007574043	-0.09891542458890346	chr4	138446149	138447020	872	-	84	128	103	175	166	180	236	193	190	109	186	181	c(""ENSMUST00000105810.8"", ""ENSMUST00000105809.2"", ""ENSMUST00000105811.9"")	Ubxn10	UBX domain protein 10 [Source:MGI Symbol;Acc:MGI:2443123]	4	protein_coding
ENSMUSG00000043621.14	E005	230.03404489722487	0.009377023239973196	3.5987204100694896	0.16540467945677412	0.6418394186416484	24.144171552096253	24.482301996385218	0.04355836843057492	chr4	138447021	138448689	1669	-	107	156	138	312	314	283	478	257	224	136	243	273	c(""ENSMUST00000146415.2"", ""ENSMUST00000105810.8"", ""ENSMUST00000105809.2"", ""ENSMUST00000105811.9"")	Ubxn10	UBX domain protein 10 [Source:MGI Symbol;Acc:MGI:2443123]	4	protein_coding
ENSMUSG00000043621.14	E006	3.916327993303322	0.11283023480176012	0.26690213051028877	0.8750702892712443	NA	3.5108344263580307	3.04341375917717	-0.4128968464648899	chr4	138448811	138448958	148	-	3	3	1	3	6	2	2	10	6	4	2	5	ENSMUST00000105809.2	Ubxn10	UBX domain protein 10 [Source:MGI Symbol;Acc:MGI:2443123]	4	protein_coding
ENSMUSG00000043621.14	E007	0.8803549438884438	0.23051532927411827	2.826463304502994	0.24335557045504874	NA	1.3885189400833013	1.8122139770075023	0.7687006645713007	chr4	138452100	138452167	68	-	0	0	0	0	4	2	1	2	1	0	0	2	ENSMUST00000105809.2	Ubxn10	UBX domain protein 10 [Source:MGI Symbol;Acc:MGI:2443123]	4	protein_coding
ENSMUSG00000043621.14	E008	20.793393280008758	0.015648446224641607	3.9930488881400663	0.13580646692111908	0.6016995240819751	7.093049012115074	8.112180736302363	0.3906504860547413	chr4	138452492	138452532	41	-	12	10	8	38	35	24	42	16	18	12	29	20	c(""ENSMUST00000146415.2"", ""ENSMUST00000105811.9"")	Ubxn10	UBX domain protein 10 [Source:MGI Symbol;Acc:MGI:2443123]	4	protein_coding
ENSMUSG00000043621.14	E009	2.6565165894683194	0.062262025428024906	4.890550127351389	0.08670228297283629	NA	2.2883629781525343	3.1176465773199595	0.8932340851192592	chr4	138452533	138452576	44	-	1	0	0	5	3	4	7	1	2	4	5	2	ENSMUST00000105811.9	Ubxn10	UBX domain protein 10 [Source:MGI Symbol;Acc:MGI:2443123]	4	protein_coding
ENSMUSG00000043621.14	E010	0.09766717324538231	1.7177674944421502	0.41296474871847977	0.813440598742382	NA	0.01771112371964989	0.6638526694984819	10.456364333311544	chr4	138459188	138459396	209	-	0	0	0	0	0	0	0	0	0	1	0	0	ENSMUST00000135156.2	Ubxn10	UBX domain protein 10 [Source:MGI Symbol;Acc:MGI:2443123]	4	protein_coding
ENSMUSG00000043621.14	E011	0.09766717324538231	1.7177674944421502	0.41296474871847977	0.813440598742382	NA	0.01771112371964989	0.6638526694984819	10.456364333311956	chr4	138459443	138459517	75	-	0	0	0	0	0	0	0	0	0	1	0	0	ENSMUST00000105810.8	Ubxn10	UBX domain protein 10 [Source:MGI Symbol;Acc:MGI:2443123]	4	protein_coding
ENSMUSG00000043621.14	E012	4.501161079603437	0.03162167998540728	0.882366672579991	0.6432747601533828	NA	3.2648812648518657	3.77672464163345	0.4209746949209625	chr4	138463180	138463508	329	-	4	1	2	6	9	5	6	6	3	4	5	5	c(""ENSMUST00000135156.2"", ""ENSMUST00000105810.8"")	Ubxn10	UBX domain protein 10 [Source:MGI Symbol;Acc:MGI:2443123]	4	protein_coding
ENSMUSG00000043621.14	E013	0.154056625790184	0.8918480651163279	0.29867051878497364	0.8612803141751946	NA	0.017711107327116338	0.9138415577757257	11.378612608125843	chr4	138464420	138464447	28	-	0	0	0	1	1	0	0	0	0	0	0	0	c(""ENSMUST00000135156.2"", ""ENSMUST00000105810.8"")	Ubxn10	UBX domain protein 10 [Source:MGI Symbol;Acc:MGI:2443123]	4	protein_coding
ENSMUSG00000043621.14	E014	0.154056625790184	0.8918480651163279	0.29867051878497364	0.8612803141751946	NA	0.017711107327116338	0.9138415577757257	11.37861260812508	chr4	138464448	138464478	31	-	0	0	0	1	1	0	0	0	0	0	0	0	ENSMUST00000105810.8	Ubxn10	UBX domain protein 10 [Source:MGI Symbol;Acc:MGI:2443123]	4	protein_coding
ENSMUSG00000043623.8	E001	106.08249878480555	0.0027714002180443927	2.2018083385532066	0.33257024791486134	0.7850651595647099	17.186849876625374	16.634779858289107	-0.09813403096977513	chr19	60214766	60214883	118	+	54	107	102	114	138	119	191	109	90	89	130	80	ENSMUST00000061046.8	4933412A08Rik	RIKEN cDNA 4933412A08 gene [Source:MGI Symbol;Acc:MGI:1921695]	19	pseudogene
ENSMUSG00000043623.8	E002	108.40265512914375	0.0027481896678670575	2.205368310922097	0.3319788040053677	0.7848139214757303	16.8139463824092	17.361039397545795	0.09632376158648626	chr19	60214886	60216110	1225	+	62	97	96	121	159	134	204	82	84	98	135	86	ENSMUST00000061046.8	4933412A08Rik	RIKEN cDNA 4933412A08 gene [Source:MGI Symbol;Acc:MGI:1921695]	19	pseudogene
ENSMUSG00000043629.13	E001	79.2325680886145	0.04935899915646758	0.15597399303396742	0.9249764543809522	0.9880143322524214	14.694192129376717	14.549576049774345	-0.029429693565480974	chr1	52961483	52964341	2859	-	54	43	70	70	103	77	122	88	100	64	78	112	c(""ENSMUST00000114492.8"", ""ENSMUST00000114493.2"", ""ENSMUST00000050567.11"")	1700019D03Rik	RIKEN cDNA 1700019D03 gene [Source:MGI Symbol;Acc:MGI:1914330]	1	protein_coding
ENSMUSG00000043629.13	E002	5.1801111627296885	0.06488038399774058	0.9684960113475825	0.6161603716935469	NA	4.049392977711705	3.5949496163488845	-0.34420507270868317	chr1	52964342	52964345	4	-	2	2	8	5	5	8	8	11	4	2	8	2	c(""ENSMUST00000114492.8"", ""ENSMUST00000191441.2"", ""ENSMUST00000114493.2"", ""ENSMUST00000050567.11"")	1700019D03Rik	RIKEN cDNA 1700019D03 gene [Source:MGI Symbol;Acc:MGI:1914330]	1	protein_coding
ENSMUSG00000043629.13	E003	4.826766894793813	0.04361211508834599	0.7080828756798212	0.701845883775444	NA	3.7495890272291774	3.65456473213969	-0.07421502117104195	chr1	52964346	52964346	1	-	2	2	6	5	5	9	8	8	4	2	8	2	c(""ENSMUST00000114492.8"", ""ENSMUST00000191441.2"", ""ENSMUST00000190831.7"", ""ENSMUST00000114493.2"", ""ENSMUST00000050567.11"")	1700019D03Rik	RIKEN cDNA 1700019D03 gene [Source:MGI Symbol;Acc:MGI:1914330]	1	protein_coding
ENSMUSG00000043629.13	E004	5.531784350600276	0.04285060918481482	0.4475228925678323	0.7995058367104627	NA	3.9334274448778217	3.9452020924533855	0.00864414026382887	chr1	52964347	52964356	10	-	2	2	6	5	6	9	8	11	4	6	8	2	c(""ENSMUST00000114492.8"", ""ENSMUST00000191441.2"", ""ENSMUST00000190831.7"", ""ENSMUST00000114493.2"", ""ENSMUST00000050567.11"", ""ENSMUST00000186266.2"")	1700019D03Rik	RIKEN cDNA 1700019D03 gene [Source:MGI Symbol;Acc:MGI:1914330]	1	protein_coding
ENSMUSG00000043629.13	E005	21.099180545689627	0.016721040854214154	0.4401966724446993	0.8024398851755785	0.9625246096594718	7.48762855460626	7.776959656675828	0.1103303718328732	chr1	52964357	52964893	537	-	17	14	13	15	34	24	31	31	14	23	27	18	c(""ENSMUST00000114492.8"", ""ENSMUST00000190726.2"", ""ENSMUST00000191441.2"", ""ENSMUST00000190831.7"", ""ENSMUST00000114493.2"", ""ENSMUST00000050567.11"", ""ENSMUST00000186266.2"")	1700019D03Rik	RIKEN cDNA 1700019D03 gene [Source:MGI Symbol;Acc:MGI:1914330]	1	protein_coding
ENSMUSG00000043629.13	E006	7.5546446099432405	0.15843122890078926	0.037039638535446784	0.9816506188025674	NA	4.494062152432974	4.660801855094078	0.10543993209765334	chr1	52991774	52992003	230	-	9	8	1	4	16	12	13	8	4	9	9	1	ENSMUST00000050567.11	1700019D03Rik	RIKEN cDNA 1700019D03 gene [Source:MGI Symbol;Acc:MGI:1914330]	1	protein_coding
ENSMUSG00000043629.13	E007	0	NA	NA	NA	NA	NA	NA	NA	chr1	52992356	52992509	154	-	0	0	0	0	0	0	0	0	0	0	0	0	ENSMUST00000114492.8	1700019D03Rik	RIKEN cDNA 1700019D03 gene [Source:MGI Symbol;Acc:MGI:1914330]	1	protein_coding
ENSMUSG00000043629.13	E008	0	NA	NA	NA	NA	NA	NA	NA	chr1	53002212	53002419	208	-	0	0	0	0	0	0	0	0	0	0	0	0	ENSMUST00000114493.2	1700019D03Rik	RIKEN cDNA 1700019D03 gene [Source:MGI Symbol;Acc:MGI:1914330]	1	protein_coding
ENSMUSG00000043629.13	E009	0	NA	NA	NA	NA	NA	NA	NA	chr1	53011130	53011205	76	-	0	0	0	0	0	0	0	0	0	0	0	0	ENSMUST00000186266.2	1700019D03Rik	RIKEN cDNA 1700019D03 gene [Source:MGI Symbol;Acc:MGI:1914330]	1	protein_coding
ENSMUSG00000043629.13	E010	0	NA	NA	NA	NA	NA	NA	NA	chr1	53029265	53029323	59	-	0	0	0	0	0	0	0	0	0	0	0	0	ENSMUST00000190726.2	1700019D03Rik	RIKEN cDNA 1700019D03 gene [Source:MGI Symbol;Acc:MGI:1914330]	1	protein_coding
ENSMUSG00000043629.13	E011	0	NA	NA	NA	NA	NA	NA	NA	chr1	53030428	53030502	75	-	0	0	0	0	0	0	0	0	0	0	0	0	c(""ENSMUST00000190726.2"", ""ENSMUST00000190831.7"")	1700019D03Rik	RIKEN cDNA 1700019D03 gene [Source:MGI Symbol;Acc:MGI:1914330]	1	protein_coding
ENSMUSG00000043629.13	E012	0	NA	NA	NA	NA	NA	NA	NA	chr1	53031785	53031814	30	-	0	0	0	0	0	0	0	0	0	0	0	0	c(""ENSMUST00000190726.2"", ""ENSMUST00000190831.7"")	1700019D03Rik	RIKEN cDNA 1700019D03 gene [Source:MGI Symbol;Acc:MGI:1914330]	1	protein_coding
ENSMUSG00000043629.13	E013	0	NA	NA	NA	NA	NA	NA	NA	chr1	53031815	53031815	1	-	0	0	0	0	0	0	0	0	0	0	0	0	ENSMUST00000190726.2	1700019D03Rik	RIKEN cDNA 1700019D03 gene [Source:MGI Symbol;Acc:MGI:1914330]	1	protein_coding
ENSMUSG00000043629.13	E014	0	NA	NA	NA	NA	NA	NA	NA	chr1	53059253	53059338	86	-	0	0	0	0	0	0	0	0	0	0	0	0	ENSMUST00000191441.2	1700019D03Rik	RIKEN cDNA 1700019D03 gene [Source:MGI Symbol;Acc:MGI:1914330]	1	protein_coding
ENSMUSG00000043631.9	E001	20.574428843481936	0.008379499049264933	4.896375738255273	0.08645010354340564	0.5179513135101846	7.507286460592368	7.6305950749092375	0.047403512646456925	chr13	49658286	49658344	59	+	16	13	10	15	30	29	34	26	28	21	20	14	ENSMUST00000051504.8	Ecm2	extracellular matrix protein 2, female organ and adipocyte specific [Source:MGI Symbol;Acc:MGI:3039578]	13	protein_coding
ENSMUSG00000043631.9	E002	134.22901107561515	0.004056588191500274	7.845599868863417	0.019785618680945454	0.30134223479061656	18.989991478817572	18.786249114314103	-0.032740785784310056	chr13	49658345	49658481	137	+	103	120	102	102	203	183	211	136	177	93	129	111	c(""ENSMUST00000222592.2"", ""ENSMUST00000051504.8"")	Ecm2	extracellular matrix protein 2, female organ and adipocyte specific [Source:MGI Symbol;Acc:MGI:3039578]	13	protein_coding
ENSMUSG00000043631.9	E003	293.52475362606793	8.767459423423381e-4	3.411704681384265	0.1816175201825936	0.6609010758336139	27.237743398156567	26.943914288693833	-0.03460300648478665	chr13	49668270	49668575	306	+	264	275	278	263	393	391	419	279	323	193	287	248	c(""ENSMUST00000222592.2"", ""ENSMUST00000051504.8"")	Ecm2	extracellular matrix protein 2, female organ and adipocyte specific [Source:MGI Symbol;Acc:MGI:3039578]	13	protein_coding
ENSMUSG00000043631.9	E004	275.96913091930446	0.0010927746225455244	1.673294519736345	0.4331603657404403	0.8398921682486722	26.03751531565368	26.51210807453539	0.057307030536996706	chr13	49671778	49671966	189	+	274	251	280	246	367	375	331	254	267	189	280	256	c(""ENSMUST00000222592.2"", ""ENSMUST00000051504.8"")	Ecm2	extracellular matrix protein 2, female organ and adipocyte specific [Source:MGI Symbol;Acc:MGI:3039578]	13	protein_coding
ENSMUSG00000043631.9	E005	166.05316790742398	0.007034851735738773	5.134765024277499	0.07673613869571369	0.49777906762796437	21.548296504535344	19.963376025382402	-0.23422360419269417	chr13	49671967	49674047	2081	+	162	192	191	121	230	190	200	141	202	82	151	163	ENSMUST00000222592.2	Ecm2	extracellular matrix protein 2, female organ and adipocyte specific [Source:MGI Symbol;Acc:MGI:3039578]	13	protein_coding
ENSMUSG00000043631.9	E006	427.4453341742617	0.002605021642912542	2.0071572847881214	0.3665652850572521	0.8055049968894201	31.674216943805035	32.31302094364469	0.06603678073208563	chr13	49674048	49674548	501	+	374	365	454	355	550	593	533	396	439	297	470	416	c(""ENSMUST00000222592.2"", ""ENSMUST00000051504.8"")	Ecm2	extracellular matrix protein 2, female organ and adipocyte specific [Source:MGI Symbol;Acc:MGI:3039578]	13	protein_coding
ENSMUSG00000043631.9	E007	241.26395120668778	0.0023364175872463313	1.4604518722023272	0.481800121750973	0.8614443867608085	24.592741080055347	24.89604899819399	0.038497826907128996	chr13	49676252	49676367	116	+	197	232	245	219	264	331	326	202	264	179	278	219	c(""ENSMUST00000222592.2"", ""ENSMUST00000051504.8"")	Ecm2	extracellular matrix protein 2, female organ and adipocyte specific [Source:MGI Symbol;Acc:MGI:3039578]	13	protein_coding
ENSMUSG00000043631.9	E008	248.1466090366971	0.0012577766186165303	1.2818287261843864	0.5268105076685596	0.8810121266990298	24.818056230191345	25.27368078139112	0.05724735982564422	chr13	49677799	49677934	136	+	210	220	257	247	285	326	322	205	282	181	272	228	c(""ENSMUST00000222592.2"", ""ENSMUST00000051504.8"")	Ecm2	extracellular matrix protein 2, female organ and adipocyte specific [Source:MGI Symbol;Acc:MGI:3039578]	13	protein_coding
ENSMUSG00000043631.9	E009	261.68977838717854	0.0021713262381242954	0.9206744818573327	0.6310707867184284	0.9175931798617495	25.62603481596625	25.704155079405083	0.009617527427215222	chr13	49681086	49681243	158	+	222	220	233	279	297	307	354	238	337	199	264	249	c(""ENSMUST00000222592.2"", ""ENSMUST00000051504.8"")	Ecm2	extracellular matrix protein 2, female organ and adipocyte specific [Source:MGI Symbol;Acc:MGI:3039578]	13	protein_coding
ENSMUSG00000043631.9	E010	236.3729432234464	9.625426145948595e-4	7.426316095095558	0.02440034402132412	0.3261914851750566	24.542721961688287	24.542427730191164	-3.7603591606760745e-5	chr13	49682350	49682489	140	+	179	203	205	232	293	299	326	245	306	179	216	225	c(""ENSMUST00000222592.2"", ""ENSMUST00000051504.8"")	Ecm2	extracellular matrix protein 2, female organ and adipocyte specific [Source:MGI Symbol;Acc:MGI:3039578]	13	protein_coding
ENSMUSG00000043631.9	E011	364.93535665168696	0.002599110331803801	0.49244568176092685	0.7817480001013485	0.9577886468301261	29.83724096938866	29.84015328851882	3.1756975111640884e-4	chr13	49683541	49683867	327	+	318	335	319	367	415	466	535	335	410	287	327	363	c(""ENSMUST00000222592.2"", ""ENSMUST00000051504.8"")	Ecm2	extracellular matrix protein 2, female organ and adipocyte specific [Source:MGI Symbol;Acc:MGI:3039578]	13	protein_coding
ENSMUSG00000043631.9	E012	478.5565310324576	0.0022782144890158055	5.167407019538132	0.07549389327531673	0.49475206759771717	33.882549177908544	33.127215689368455	-0.07545276314468019	chr13	49684739	49686261	1523	+	479	489	500	482	581	531	561	431	511	346	431	455	c(""ENSMUST00000222592.2"", ""ENSMUST00000051504.8"")	Ecm2	extracellular matrix protein 2, female organ and adipocyte specific [Source:MGI Symbol;Acc:MGI:3039578]	13	protein_coding
ENSMUSG00000043631.9	E013	22.914371102389794	0.0066045533040776806	0.0012219536260431596	0.999389209795305	0.9999359422655385	7.807886759212337	7.9947685733931735	0.06887382322548241	chr13	49686262	49686265	4	+	22	28	27	25	37	33	18	22	19	13	20	14	ENSMUST00000051504.8	Ecm2	extracellular matrix protein 2, female organ and adipocyte specific [Source:MGI Symbol;Acc:MGI:3039578]	13	protein_coding
ENSMUSG00000043635.13	E001	52.50069548935285	0.01618987309611415	2.755580156893018	0.2521351367031362	0.7279165343513886	11.851329982475349	11.93116608403669	0.019773404849420473	chr5	89824946	89825785	840	-	60	36	64	45	57	34	88	42	47	50	59	54	c(""ENSMUST00000163159.8"", ""ENSMUST00000061427.10"")	Adamts3	a disintegrin-like and metallopeptidase (reprolysin type) with thrombospondin type 1 motif, 3 [Source:MGI Symbol;Acc:MGI:3045353]	5	protein_coding
ENSMUSG00000043635.13	E002	18.68162546993007	0.010769273135330201	0.6140467580248412	0.7356334023237613	0.9469749085313557	7.329261485620179	6.96039539562635	-0.15011398683210864	chr5	89831001	89831118	118	-	19	22	18	18	19	15	38	19	12	17	16	16	c(""ENSMUST00000163159.8"", ""ENSMUST00000061427.10"")	Adamts3	a disintegrin-like and metallopeptidase (reprolysin type) with thrombospondin type 1 motif, 3 [Source:MGI Symbol;Acc:MGI:3045353]	5	protein_coding
ENSMUSG00000043635.13	E003	22.147441880157583	0.018925396243653272	4.251951504383499	0.11931648812328552	0.5774983677958583	8.08997182975456	7.255149375177197	-0.316972432675791	chr5	89832171	89832378	208	-	35	20	19	21	15	11	41	20	20	21	20	21	c(""ENSMUST00000163159.8"", ""ENSMUST00000061427.10"")	Adamts3	a disintegrin-like and metallopeptidase (reprolysin type) with thrombospondin type 1 motif, 3 [Source:MGI Symbol;Acc:MGI:3045353]	5	protein_coding
ENSMUSG00000043635.13	E004	19.95478202518174	0.014844465530573213	0.5187724928115642	0.7715249667404463	0.9554684374816418	7.499095423000512	7.141736804622937	-0.14199173474292248	chr5	89834635	89834767	133	-	28	12	18	26	17	9	31	25	19	14	18	22	c(""ENSMUST00000163159.8"", ""ENSMUST00000061427.10"")	Adamts3	a disintegrin-like and metallopeptidase (reprolysin type) with thrombospondin type 1 motif, 3 [Source:MGI Symbol;Acc:MGI:3045353]	5	protein_coding
ENSMUSG00000043635.13	E005	17.3412971191203	0.014517833891246628	2.318035507131441	0.313794252842496	0.7735004593850718	6.523056417656591	7.325149649983885	0.3369739851874014	chr5	89839159	89839324	166	-	15	11	16	26	17	18	26	20	13	11	12	28	c(""ENSMUST00000163159.8"", ""ENSMUST00000061427.10"")	Adamts3	a disintegrin-like and metallopeptidase (reprolysin type) with thrombospondin type 1 motif, 3 [Source:MGI Symbol;Acc:MGI:3045353]	5	protein_coding
ENSMUSG00000043635.13	E006	17.13400091511546	0.01646822395143078	1.089007989524248	0.580129459240001	0.9009043500984181	6.590300028737758	7.212047529149572	0.2619480032634125	chr5	89840898	89841061	164	-	14	17	14	18	24	17	25	22	11	9	12	29	c(""ENSMUST00000163159.8"", ""ENSMUST00000061427.10"")	Adamts3	a disintegrin-like and metallopeptidase (reprolysin type) with thrombospondin type 1 motif, 3 [Source:MGI Symbol;Acc:MGI:3045353]	5	protein_coding
ENSMUSG00000043635.13	E007	10.196676278307605	0.016617353626223987	1.3045549828875096	0.520858174861115	0.878583783545006	5.034304331545584	5.663307968119696	0.34113178271531996	chr5	89842609	89842689	81	-	7	7	13	11	13	13	15	11	7	4	10	16	ENSMUST00000061427.10	Adamts3	a disintegrin-like and metallopeptidase (reprolysin type) with thrombospondin type 1 motif, 3 [Source:MGI Symbol;Acc:MGI:3045353]	5	protein_coding
ENSMUSG00000043635.13	E008	2.3760639746895276	0.18198120389692193	0.8817583455319209	0.6434704506307978	NA	2.3850682351366856	2.856603606086196	0.5210650113397866	chr5	89843862	89843945	84	-	2	0	2	0	6	2	8	2	0	4	3	2	ENSMUST00000163159.8	Adamts3	a disintegrin-like and metallopeptidase (reprolysin type) with thrombospondin type 1 motif, 3 [Source:MGI Symbol;Acc:MGI:3045353]	5	protein_coding
ENSMUSG00000043635.13	E009	14.95243101124516	0.01132859874712892	0.1982960639517728	0.9056086390643264	0.9844064545047232	6.401681604249234	6.566752558050297	0.07391204448724364	chr5	89846063	89846186	124	-	12	12	13	11	19	12	35	20	6	11	18	19	c(""ENSMUST00000163159.8"", ""ENSMUST00000061427.10"")	Adamts3	a disintegrin-like and metallopeptidase (reprolysin type) with thrombospondin type 1 motif, 3 [Source:MGI Symbol;Acc:MGI:3045353]	5	protein_coding
ENSMUSG00000043635.13	E010	14.070078988620175	0.040600368360596634	0.044049938469783	0.9782158094459463	0.9963164996199911	6.304803434443855	6.2707424903990585	-0.01572102061126257	chr5	89848266	89848399	134	-	11	9	12	10	18	8	38	25	2	8	17	21	c(""ENSMUST00000163159.8"", ""ENSMUST00000061427.10"")	Adamts3	a disintegrin-like and metallopeptidase (reprolysin type) with thrombospondin type 1 motif, 3 [Source:MGI Symbol;Acc:MGI:3045353]	5	protein_coding
ENSMUSG00000043635.13	E011	16.680516606929565	0.010584558456027179	1.0582038797213045	0.5891338097690051	0.9036940728385416	7.018750611050507	6.542339401466506	-0.20418439576619196	chr5	89849498	89849673	176	-	17	12	12	13	15	5	42	27	8	14	18	24	c(""ENSMUST00000163159.8"", ""ENSMUST00000061427.10"")	Adamts3	a disintegrin-like and metallopeptidase (reprolysin type) with thrombospondin type 1 motif, 3 [Source:MGI Symbol;Acc:MGI:3045353]	5	protein_coding
ENSMUSG00000043635.13	E012	13.714647542153607	0.01770255073042848	0.9765698903553357	0.6136779835449888	0.9119182386139859	6.283284097294356	5.940628338482526	-0.16269441795460393	chr5	89850793	89850938	146	-	12	9	10	13	7	4	25	29	9	11	18	20	c(""ENSMUST00000163159.8"", ""ENSMUST00000061427.10"")	Adamts3	a disintegrin-like and metallopeptidase (reprolysin type) with thrombospondin type 1 motif, 3 [Source:MGI Symbol;Acc:MGI:3045353]	5	protein_coding
ENSMUSG00000043635.13	E013	12.437820396082058	0.05761779803409542	0.7259879775808713	0.6955906148274844	0.9367669574265028	5.769262979071314	5.846397239791457	0.03851160042647006	chr5	89853050	89853163	114	-	15	8	6	15	6	3	15	25	9	8	18	20	c(""ENSMUST00000163159.8"", ""ENSMUST00000061427.10"")	Adamts3	a disintegrin-like and metallopeptidase (reprolysin type) with thrombospondin type 1 motif, 3 [Source:MGI Symbol;Acc:MGI:3045353]	5	protein_coding
ENSMUSG00000043635.13	E014	11.975503354042722	0.018785420725595418	1.2576086503031831	0.5332289884864388	0.8835209086803819	5.765833318952431	5.686294992681127	-0.0402734793780839	chr5	89854509	89854641	133	-	12	11	11	16	8	3	23	15	7	5	18	17	c(""ENSMUST00000163159.8"", ""ENSMUST00000061427.10"")	Adamts3	a disintegrin-like and metallopeptidase (reprolysin type) with thrombospondin type 1 motif, 3 [Source:MGI Symbol;Acc:MGI:3045353]	5	protein_coding
ENSMUSG00000043635.13	E015	12.333661061151219	0.020442287893181175	1.8965994724385666	0.38739914454037433	0.8162774279103446	6.172405379110103	5.425620023204814	-0.37392572341046115	chr5	89855164	89855307	144	-	11	10	12	16	9	2	28	17	13	6	9	19	c(""ENSMUST00000163159.8"", ""ENSMUST00000061427.10"")	Adamts3	a disintegrin-like and metallopeptidase (reprolysin type) with thrombospondin type 1 motif, 3 [Source:MGI Symbol;Acc:MGI:3045353]	5	protein_coding
ENSMUSG00000043635.13	E016	8.403169316733651	0.03156054961104712	2.4153533513897685	0.2988908938505258	NA	5.241834050507521	4.3895948647758445	-0.513708403000031	chr5	89855661	89855766	106	-	5	8	8	8	9	1	23	9	13	3	8	11	c(""ENSMUST00000163159.8"", ""ENSMUST00000061427.10"")	Adamts3	a disintegrin-like and metallopeptidase (reprolysin type) with thrombospondin type 1 motif, 3 [Source:MGI Symbol;Acc:MGI:3045353]	5	protein_coding
ENSMUSG00000043635.13	E017	10.35475982298596	0.04145987071014829	1.0947871769599544	0.5784555404364029	0.9003284400651324	5.604497648488447	5.087101356418955	-0.28065532866253085	chr5	89856470	89856626	157	-	10	8	12	10	11	7	23	8	14	1	15	10	c(""ENSMUST00000163159.8"", ""ENSMUST00000061427.10"")	Adamts3	a disintegrin-like and metallopeptidase (reprolysin type) with thrombospondin type 1 motif, 3 [Source:MGI Symbol;Acc:MGI:3045353]	5	protein_coding
ENSMUSG00000043635.13	E018	7.581498786480608	0.04828108143432171	0.46107598113275117	0.7941062658823614	NA	4.573169015440996	4.644802898862224	0.04498631070809678	chr5	89858516	89858599	84	-	9	5	5	8	7	9	18	6	7	1	13	7	c(""ENSMUST00000163159.8"", ""ENSMUST00000061427.10"")	Adamts3	a disintegrin-like and metallopeptidase (reprolysin type) with thrombospondin type 1 motif, 3 [Source:MGI Symbol;Acc:MGI:3045353]	5	protein_coding
ENSMUSG00000043635.13	E019	20.688992490300393	0.014879066725603171	4.6130525050034805	0.09960665966686497	0.5435718458129495	7.287163469284053	7.954757896552309	0.25507690799747795	chr5	89869513	89869712	200	-	16	13	16	23	31	21	37	33	12	6	29	23	c(""ENSMUST00000163159.8"", ""ENSMUST00000061427.10"")	Adamts3	a disintegrin-like and metallopeptidase (reprolysin type) with thrombospondin type 1 motif, 3 [Source:MGI Symbol;Acc:MGI:3045353]	5	protein_coding
ENSMUSG00000043635.13	E020	16.32743887796493	0.015356891036173229	7.314534705401371	0.02580292677232522	0.3338337209870263	6.298689481676092	7.334408871269204	0.4422502224600824	chr5	89923144	89923300	157	-	9	8	13	14	30	18	31	24	10	8	23	20	c(""ENSMUST00000163159.8"", ""ENSMUST00000061427.10"")	Adamts3	a disintegrin-like and metallopeptidase (reprolysin type) with thrombospondin type 1 motif, 3 [Source:MGI Symbol;Acc:MGI:3045353]	5	protein_coding
ENSMUSG00000043635.13	E021	7.5016098027149365	0.06938226379388289	1.5722710368450805	0.45560206341095366	NA	4.7848775821851035	4.36837493453622	-0.26357915063428283	chr5	89982089	89982973	885	-	7	4	4	4	13	3	17	17	6	1	13	6	ENSMUST00000198151.2	Adamts3	a disintegrin-like and metallopeptidase (reprolysin type) with thrombospondin type 1 motif, 3 [Source:MGI Symbol;Acc:MGI:3045353]	5	protein_coding
ENSMUSG00000043635.13	E022	28.311792533704786	0.007352212425715284	1.691804628786855	0.4291699372376687	0.8382464579062981	8.561772888123315	9.149673217788049	0.19382579752689022	chr5	90009158	90009564	407	-	22	19	33	27	44	25	46	37	18	22	26	32	c(""ENSMUST00000196507.2"", ""ENSMUST00000198151.2"", ""ENSMUST00000163159.8"", ""ENSMUST00000061427.10"")	Adamts3	a disintegrin-like and metallopeptidase (reprolysin type) with thrombospondin type 1 motif, 3 [Source:MGI Symbol;Acc:MGI:3045353]	5	protein_coding
ENSMUSG00000043635.13	E023	13.263864767091807	0.013628200153972111	0.2412494524508304	0.8863665272993686	0.9804462333450195	6.061608665729452	5.999337110595931	-0.029954435458039885	chr5	90029394	90029421	28	-	12	10	19	17	17	10	21	13	12	11	6	14	c(""ENSMUST00000196507.2"", ""ENSMUST00000198151.2"", ""ENSMUST00000163159.8"", ""ENSMUST00000061427.10"")	Adamts3	a disintegrin-like and metallopeptidase (reprolysin type) with thrombospondin type 1 motif, 3 [Source:MGI Symbol;Acc:MGI:3045353]	5	protein_coding
ENSMUSG00000043635.13	E024	1.1047296504521522	0.19965208063148987	3.490663116842825	0.1745870935483486	NA	1.5837071246409522	1.9657745516003473	0.6238723726540916	chr5	90029879	90030006	128	-	0	0	0	0	2	2	2	2	2	3	1	0	ENSMUST00000196507.2	Adamts3	a disintegrin-like and metallopeptidase (reprolysin type) with thrombospondin type 1 motif, 3 [Source:MGI Symbol;Acc:MGI:3045353]	5	protein_coding
ENSMUSG00000043635.13	E025	12.297756694852826	0.012607502295120292	2.4868182428043326	0.2883993517263192	0.7567415719284253	6.043794024702905	5.411493655158978	-0.32039081903265876	chr5	90030681	90030794	114	-	17	14	18	14	16	5	17	10	10	7	6	13	c(""ENSMUST00000198151.2"", ""ENSMUST00000163159.8"", ""ENSMUST00000061427.10"")	Adamts3	a disintegrin-like and metallopeptidase (reprolysin type) with thrombospondin type 1 motif, 3 [Source:MGI Symbol;Acc:MGI:3045353]	5	protein_coding
ENSMUSG00000043635.13	E026	15.23698511706861	0.01239036079401069	0.02920259540621828	0.9855047843049155	0.9971945462512937	6.564123633234118	6.4270860307142215	-0.061252569930915435	chr5	90030795	90031193	399	-	17	9	16	17	13	13	37	16	8	12	13	18	ENSMUST00000198151.2	Adamts3	a disintegrin-like and metallopeptidase (reprolysin type) with thrombospondin type 1 motif, 3 [Source:MGI Symbol;Acc:MGI:3045353]	5	protein_coding
ENSMUSG00000043639.16	E001	212.07652361267188	0.00848096938330594	1.5222910879821825	0.4671310012800286	0.8551080339029294	23.13426849406933	23.658153122740075	0.06973196789670322	chr19	53665737	53666023	287	+	135	199	148	221	275	303	422	181	173	186	208	213	ENSMUST00000164202.9	Rbm20	RNA binding motif protein 20 [Source:MGI Symbol;Acc:MGI:1920963]	19	protein_coding
ENSMUSG00000043639.16	E002	80.71111951506191	0.01050856486973195	5.686297842876513	0.058241977494464796	0.4507523908439448	14.872382053626865	14.748550111162487	-0.02489859437612818	chr19	53781739	53781877	139	+	50	76	47	86	121	111	121	119	74	43	86	76	ENSMUST00000162910.2	Rbm20	RNA binding motif protein 20 [Source:MGI Symbol;Acc:MGI:1920963]	19	protein_coding
ENSMUSG00000043639.16	E003	700.9496470716227	0.004909552868378929	2.5834123268143117	0.2748015265805613	0.7465622316874105	39.17678992005554	39.85504069061486	0.0604103786801371	chr19	53801679	53802004	326	+	466	627	542	760	983	930	1286	659	568	476	723	773	c(""ENSMUST00000162910.2"", ""ENSMUST00000164202.9"")	Rbm20	RNA binding motif protein 20 [Source:MGI Symbol;Acc:MGI:1920963]	19	protein_coding
ENSMUSG00000043639.16	E004	1213.2102371391104	0.0036637750293438834	4.244989382435392	0.11973255985903786	0.5781925492282434	48.84941856266409	49.19434218304484	0.02701723405095713	chr19	53802005	53802771	767	+	775	1054	1034	1377	1684	1560	2237	1161	1013	823	1297	1196	ENSMUST00000164202.9	Rbm20	RNA binding motif protein 20 [Source:MGI Symbol;Acc:MGI:1920963]	19	protein_coding
ENSMUSG00000043639.16	E005	362.2505883941182	0.0016256961638745546	12.067520962837307	0.002396465150220827	0.12134965844950517	30.306176439108157	29.549617993207505	-0.0823101701637885	chr19	53803947	53804008	62	+	225	306	286	350	498	468	679	393	362	250	401	330	ENSMUST00000164202.9	Rbm20	RNA binding motif protein 20 [Source:MGI Symbol;Acc:MGI:1920963]	19	protein_coding
ENSMUSG00000043639.16	E006	398.511045202703	6.965379930360954e-4	15.118409885535357	5.21289534185227e-4	0.05953965166336967	31.423350713290716	31.01282722869388	-0.04323322001379104	chr19	53805577	53805668	92	+	245	335	325	426	542	506	698	434	391	278	428	377	ENSMUST00000164202.9	Rbm20	RNA binding motif protein 20 [Source:MGI Symbol;Acc:MGI:1920963]	19	protein_coding
ENSMUSG00000043639.16	E007	459.2148981797797	0.001096756156185741	3.233451497520946	0.19854773111151006	0.6780284366450454	33.403562924830155	32.856492302205794	-0.0551017349195142	chr19	53806354	53806451	98	+	301	410	385	493	588	550	791	481	431	343	516	426	ENSMUST00000164202.9	Rbm20	RNA binding motif protein 20 [Source:MGI Symbol;Acc:MGI:1920963]	19	protein_coding
ENSMUSG00000043639.16	E008	500.525084458073	0.003368886649724098	0.27308635943381887	0.8723686508149672	0.9776802497289929	34.38895275410417	34.282133614324465	-0.010481713159794737	chr19	53821077	53821220	144	+	305	416	489	544	655	575	876	531	405	378	590	476	ENSMUST00000164202.9	Rbm20	RNA binding motif protein 20 [Source:MGI Symbol;Acc:MGI:1920963]	19	protein_coding
ENSMUSG00000043639.16	E009	552.7587862172428	0.0018725809920022724	0.44875570029159917	0.7990131700815215	0.9617728895293823	35.779835994531865	35.88640775051371	0.010144113612607697	chr19	53823079	53823210	132	+	348	479	506	596	715	666	955	571	445	421	628	558	ENSMUST00000164202.9	Rbm20	RNA binding motif protein 20 [Source:MGI Symbol;Acc:MGI:1920963]	19	protein_coding
ENSMUSG00000043639.16	E010	530.9336028359587	6.414217525756633e-4	5.524422380799592	0.06315197282329098	0.46495717577113765	35.13570351840504	35.41163702052073	0.026558630019003715	chr19	53829410	53829489	80	+	334	446	469	582	737	657	878	575	441	408	577	513	ENSMUST00000164202.9	Rbm20	RNA binding motif protein 20 [Source:MGI Symbol;Acc:MGI:1920963]	19	protein_coding
ENSMUSG00000043639.16	E011	71.87631696300939	0.021610147531043778	6.110078933084139	0.047120861036185076	0.4170301257930536	14.284827702405721	13.414280020821508	-0.18651629610981413	chr19	53831641	53831653	13	+	93	67	66	75	71	63	75	67	64	70	61	82	ENSMUST00000161856.2	Rbm20	RNA binding motif protein 20 [Source:MGI Symbol;Acc:MGI:1920963]	19	protein_coding
ENSMUSG00000043639.16	E012	1561.1008603414834	2.712627052514756e-4	21.352845296149496	2.308280365747563e-5	0.010145676929120448	53.67611123983667	54.058662064054246	0.028571220099085082	chr19	53831654	53832275	622	+	1029	1312	1344	1651	2256	1996	2482	1667	1380	1238	1622	1453	c(""ENSMUST00000164202.9"", ""ENSMUST00000161856.2"")	Rbm20	RNA binding motif protein 20 [Source:MGI Symbol;Acc:MGI:1920963]	19	protein_coding
ENSMUSG00000043639.16	E013	648.7056608741872	8.562599017674893e-4	12.60019786152617	0.0018361231189819923	0.10742916271431525	38.18916167652445	38.549996752114836	0.03277122171347102	chr19	53838533	53838619	87	+	390	535	531	622	982	826	1071	708	608	540	684	609	c(""ENSMUST00000164202.9"", ""ENSMUST00000161856.2"")	Rbm20	RNA binding motif protein 20 [Source:MGI Symbol;Acc:MGI:1920963]	19	protein_coding
ENSMUSG00000043639.16	E014	1531.0077566063421	4.453501461302463e-4	9.493291070086741	0.00868076574228787	0.21635013846773257	53.12462728723279	53.769870471122836	0.04837181120503509	chr19	53839608	53840247	640	+	976	1351	1333	1632	2182	1932	2381	1625	1298	1252	1639	1427	c(""ENSMUST00000164202.9"", ""ENSMUST00000161856.2"")	Rbm20	RNA binding motif protein 20 [Source:MGI Symbol;Acc:MGI:1920963]	19	protein_coding
ENSMUSG00000043639.16	E015	22.394551843598478	0.033700788894121064	2.454468542602058	0.29310209859303793	0.7600635376842028	7.8288371389785425	8.018681740007054	0.06977134602302026	chr19	53840785	53840830	46	+	12	18	15	14	56	27	34	24	29	11	20	25	ENSMUST00000161856.2	Rbm20	RNA binding motif protein 20 [Source:MGI Symbol;Acc:MGI:1920963]	19	protein_coding
ENSMUSG00000043639.16	E016	671.4081299557216	0.0012668841132814986	2.2123261230779576	0.3308258875332223	0.7842547374205792	38.56049926491016	39.08913725969515	0.04763533428501354	chr19	53841935	53842066	132	+	438	628	531	710	886	861	1046	704	580	589	687	665	c(""ENSMUST00000164202.9"", ""ENSMUST00000161856.2"")	Rbm20	RNA binding motif protein 20 [Source:MGI Symbol;Acc:MGI:1920963]	19	protein_coding
ENSMUSG00000043639.16	E017	759.260465066433	5.701917117056589e-4	6.56857567888477	0.0374672582980397	0.3839666455970467	41.2724106455327	40.3181922980301	-0.08325840929248685	chr19	53847823	53847944	122	+	580	760	702	778	1031	843	1121	788	657	604	749	739	c(""ENSMUST00000164202.9"", ""ENSMUST00000161856.2"")	Rbm20	RNA binding motif protein 20 [Source:MGI Symbol;Acc:MGI:1920963]	19	protein_coding
ENSMUSG00000043639.16	E018	2940.0186541475728	9.855518888192427e-4	11.524867886930735	0.0031434512971126333	0.13778591999401782	66.7420454079431	66.3394933574824	-0.02757384917617145	chr19	53852511	53853811	1301	+	2108	2939	2866	2951	4052	3325	4156	2925	2481	2419	2931	3057	c(""ENSMUST00000164202.9"", ""ENSMUST00000161856.2"")	Rbm20	RNA binding motif protein 20 [Source:MGI Symbol;Acc:MGI:1920963]	19	protein_coding
ENSMUSG00000043639.16	E019	3882.3725111275803	0.0024759750858200586	12.056960355595606	0.0024091526813600377	0.1217266851214337	72.8611561106833	72.07616735279694	-0.05233703609231988	chr19	53853812	53855511	1700	+	3047	3797	3988	3672	5420	4497	5050	3755	3413	3235	3937	3796	ENSMUST00000161856.2	Rbm20	RNA binding motif protein 20 [Source:MGI Symbol;Acc:MGI:1920963]	19	protein_coding
ENSMUSG00000043644.5	E001	136.0832767622612	0.002455798248544512	0.7969667401976039	0.6713374447744883	0.9295824492626876	18.852720361954454	18.923026361231564	0.011298004508986104	chr11	120239504	120239688	185	+	83	107	140	119	152	145	153	164	163	138	172	121	ENSMUST00000143813.2	0610009L18Rik	RIKEN cDNA 0610009L18 gene [Source:MGI Symbol;Acc:MGI:1914088]	11	lncRNA
ENSMUSG00000043644.5	E002	213.72839427248243	0.0021151411535408563	0.8166337729881832	0.6647681893809292	0.9276158565591277	23.356387745993615	23.29765657309683	-0.007836987960867958	chr11	120241583	120242016	434	+	162	210	210	171	267	240	212	227	249	195	244	205	ENSMUST00000143813.2	0610009L18Rik	RIKEN cDNA 0610009L18 gene [Source:MGI Symbol;Acc:MGI:1914088]	11	lncRNA
ENSMUSG00000043648.8	E001	21.43224748804698	0.019757714451309312	0.3263350937166649	0.849448854004279	0.9730874135494171	7.705682917889732	7.576446980996835	-0.04922113323011246	chr11	59674723	59675528	806	-	20	20	27	32	22	22	31	17	6	21	21	21	ENSMUST00000051493.8	Pld6	phospholipase D family, member 6 [Source:MGI Symbol;Acc:MGI:2687283]	11	protein_coding
ENSMUSG00000043648.8	E002	20.428690425410604	0.009850611006984858	2.230023352813106	0.32791145004983085	0.7821505753020538	7.39398208955582	7.409761244773634	0.006200505549077917	chr11	59675529	59676051	523	-	23	21	20	36	20	12	25	12	10	18	16	31	c(""ENSMUST00000125307.2"", ""ENSMUST00000051493.8"")	Pld6	phospholipase D family, member 6 [Source:MGI Symbol;Acc:MGI:2687283]	11	protein_coding
ENSMUSG00000043648.8	E003	4.5642131679049704	0.03474864232551024	1.6805158704778478	0.4315991844318159	NA	3.7163058428023703	3.401496978199148	-0.25587417543105095	chr11	59678044	59678047	4	-	5	4	2	6	6	4	7	7	3	3	2	7	ENSMUST00000125307.2	Pld6	phospholipase D family, member 6 [Source:MGI Symbol;Acc:MGI:2687283]	11	protein_coding
ENSMUSG00000043648.8	E004	14.273761269320431	0.014469681633127876	1.7104637521897246	0.4251845895088309	0.8363484635415963	6.065954407060829	6.393706444711256	0.1527012869467046	chr11	59678048	59678468	421	-	17	12	6	27	17	13	24	9	7	13	10	19	c(""ENSMUST00000125307.2"", ""ENSMUST00000051493.8"")	Pld6	phospholipase D family, member 6 [Source:MGI Symbol;Acc:MGI:2687283]	11	protein_coding
ENSMUSG00000043648.8	E005	0.6676518156183737	0.3010478104854842	3.586425336616287	0.16642464271706764	NA	1.4124228159642769	1.2905661892997244	-0.260405684176119	chr11	59678469	59678471	3	-	0	0	1	3	0	1	0	2	1	0	0	0	ENSMUST00000051493.8	Pld6	phospholipase D family, member 6 [Source:MGI Symbol;Acc:MGI:2687283]	11	protein_coding
ENSMUSG00000043659.12	E001	0	NA	NA	NA	NA	NA	NA	NA	chr9	24009292	24009313	22	+	0	0	0	0	0	0	0	0	0	0	0	0	ENSMUST00000133787.8	Npsr1	neuropeptide S receptor 1 [Source:MGI Symbol;Acc:MGI:2441738]	9	protein_coding
ENSMUSG00000043659.12	E002	0	NA	NA	NA	NA	NA	NA	NA	chr9	24009314	24009328	15	+	0	0	0	0	0	0	0	0	0	0	0	0	c(""ENSMUST00000133787.8"", ""ENSMUST00000059650.11"")	Npsr1	neuropeptide S receptor 1 [Source:MGI Symbol;Acc:MGI:2441738]	9	protein_coding
ENSMUSG00000043659.12	E003	0	NA	NA	NA	NA	NA	NA	NA	chr9	24009329	24009362	34	+	0	0	0	0	0	0	0	0	0	0	0	0	ENSMUST00000059650.11	Npsr1	neuropeptide S receptor 1 [Source:MGI Symbol;Acc:MGI:2441738]	9	protein_coding
ENSMUSG00000043659.12	E004	0	NA	NA	NA	NA	NA	NA	NA	chr9	24009455	24009642	188	+	0	0	0	0	0	0	0	0	0	0	0	0	c(""ENSMUST00000133787.8"", ""ENSMUST00000059650.11"")	Npsr1	neuropeptide S receptor 1 [Source:MGI Symbol;Acc:MGI:2441738]	9	protein_coding
ENSMUSG00000043659.12	E005	0	NA	NA	NA	NA	NA	NA	NA	chr9	24046030	24046162	133	+	0	0	0	0	0	0	0	0	0	0	0	0	c(""ENSMUST00000133787.8"", ""ENSMUST00000059650.11"")	Npsr1	neuropeptide S receptor 1 [Source:MGI Symbol;Acc:MGI:2441738]	9	protein_coding
ENSMUSG00000043659.12	E006	0.11575168306870559	24	0.05328302207075453	0.973710243340927	NA	0.15424220494477936	0.14909101798119195	-0.09800880329709738	chr9	24165896	24165999	104	+	0	0	0	0	0	0	2	0	0	0	0	0	c(""ENSMUST00000133787.8"", ""ENSMUST00000059650.11"")	Npsr1	neuropeptide S receptor 1 [Source:MGI Symbol;Acc:MGI:2441738]	9	protein_coding
ENSMUSG00000043659.12	E007	0	NA	NA	NA	NA	NA	NA	NA	chr9	24194729	24194796	68	+	0	0	0	0	0	0	0	0	0	0	0	0	ENSMUST00000154644.2	Npsr1	neuropeptide S receptor 1 [Source:MGI Symbol;Acc:MGI:2441738]	9	protein_coding
ENSMUSG00000043659.12	E008	0	NA	NA	NA	NA	NA	NA	NA	chr9	24198053	24198146	94	+	0	0	0	0	0	0	0	0	0	0	0	0	c(""ENSMUST00000133787.8"", ""ENSMUST00000059650.11"", ""ENSMUST00000154644.2"")	Npsr1	neuropeptide S receptor 1 [Source:MGI Symbol;Acc:MGI:2441738]	9	protein_coding
ENSMUSG00000043659.12	E009	0	NA	NA	NA	NA	NA	NA	NA	chr9	24201096	24201188	93	+	0	0	0	0	0	0	0	0	0	0	0	0	c(""ENSMUST00000133787.8"", ""ENSMUST00000059650.11"", ""ENSMUST00000154644.2"")	Npsr1	neuropeptide S receptor 1 [Source:MGI Symbol;Acc:MGI:2441738]	9	protein_coding
ENSMUSG00000043659.12	E010	0	NA	NA	NA	NA	NA	NA	NA	chr9	24201189	24201297	109	+	0	0	0	0	0	0	0	0	0	0	0	0	c(""ENSMUST00000059650.11"", ""ENSMUST00000154644.2"")	Npsr1	neuropeptide S receptor 1 [Source:MGI Symbol;Acc:MGI:2441738]	9	protein_coding
ENSMUSG00000043659.12	E011	0	NA	NA	NA	NA	NA	NA	NA	chr9	24211630	24211694	65	+	0	0	0	0	0	0	0	0	0	0	0	0	ENSMUST00000154337.2	Npsr1	neuropeptide S receptor 1 [Source:MGI Symbol;Acc:MGI:2441738]	9	protein_coding
ENSMUSG00000043659.12	E012	0	NA	NA	NA	NA	NA	NA	NA	chr9	24211695	24211771	77	+	0	0	0	0	0	0	0	0	0	0	0	0	c(""ENSMUST00000154337.2"", ""ENSMUST00000059650.11"", ""ENSMUST00000154644.2"")	Npsr1	neuropeptide S receptor 1 [Source:MGI Symbol;Acc:MGI:2441738]	9	protein_coding
ENSMUSG00000043659.12	E013	0	NA	NA	NA	NA	NA	NA	NA	chr9	24221305	24221391	87	+	0	0	0	0	0	0	0	0	0	0	0	0	c(""ENSMUST00000154337.2"", ""ENSMUST00000059650.11"", ""ENSMUST00000154644.2"")	Npsr1	neuropeptide S receptor 1 [Source:MGI Symbol;Acc:MGI:2441738]	9	protein_coding
ENSMUSG00000043659.12	E014	0	NA	NA	NA	NA	NA	NA	NA	chr9	24224469	24224639	171	+	0	0	0	0	0	0	0	0	0	0	0	0	c(""ENSMUST00000154337.2"", ""ENSMUST00000059650.11"", ""ENSMUST00000154644.2"")	Npsr1	neuropeptide S receptor 1 [Source:MGI Symbol;Acc:MGI:2441738]	9	protein_coding
ENSMUSG00000043659.12	E015	0	NA	NA	NA	NA	NA	NA	NA	chr9	24224640	24224649	10	+	0	0	0	0	0	0	0	0	0	0	0	0	c(""ENSMUST00000154337.2"", ""ENSMUST00000059650.11"")	Npsr1	neuropeptide S receptor 1 [Source:MGI Symbol;Acc:MGI:2441738]	9	protein_coding
ENSMUSG00000043659.12	E016	0	NA	NA	NA	NA	NA	NA	NA	chr9	24225019	24226167	1149	+	0	0	0	0	0	0	0	0	0	0	0	0	c(""ENSMUST00000154337.2"", ""ENSMUST00000059650.11"")	Npsr1	neuropeptide S receptor 1 [Source:MGI Symbol;Acc:MGI:2441738]	9	protein_coding
ENSMUSG00000043659.12	E017	0.11105538165372908	24	0.05326618492018298	0.9737184406284218	NA	0.14381510854673252	0.14909008623128273	0.10393849187653004	chr9	24226168	24227694	1527	+	1	0	0	0	0	0	0	0	0	0	0	0	ENSMUST00000059650.11	Npsr1	neuropeptide S receptor 1 [Source:MGI Symbol;Acc:MGI:2441738]	9	protein_coding
ENSMUSG00000043661.4	E001	1.3055371796403143	0.15723141935856158	1.7481447283850997	0.4172488952267914	NA	2.017162509863226	1.553521080823515	-0.7539222702824018	chrX	102568922	102568930	9	-	0	3	5	1	2	0	2	0	2	0	0	1	ENSMUST00000144563.2	Gm9785	predicted pseudogene 9785 [Source:MGI Symbol;Acc:MGI:3641899]	X	transcribed_processed_pseudogene
ENSMUSG00000043661.4	E002	4.5985430857528415	0.04714282421020345	0.27934106377573187	0.8696447084046597	NA	3.5362873224937914	3.3087951970035476	-0.19218933268006455	chrX	102568931	102569514	584	-	4	7	11	2	3	1	8	4	3	4	4	4	c(""ENSMUST00000062642.3"", ""ENSMUST00000144563.2"")	Gm9785	predicted pseudogene 9785 [Source:MGI Symbol;Acc:MGI:3641899]	X	transcribed_processed_pseudogene
ENSMUSG00000043661.4	E003	4.806423410496436	0.06620153767372897	1.219804517018403	0.5434039795939782	NA	3.343981383054313	3.8337961171674806	0.395159377458536	chrX	102569515	102569936	422	-	5	3	11	4	0	1	7	4	3	2	10	7	ENSMUST00000062642.3	Gm9785	predicted pseudogene 9785 [Source:MGI Symbol;Acc:MGI:3641899]	X	transcribed_processed_pseudogene
ENSMUSG00000043664.8	E001	5.035561089088361	0.11766567562078346	5.20014158394855	0.07426832042720237	NA	3.334124230739718	4.2281946729221005	0.686902030525804	chr8	72006882	72007786	905	-	3	4	1	8	12	5	11	3	4	1	7	6	ENSMUST00000052072.8	Tmem221	transmembrane protein 221 [Source:MGI Symbol;Acc:MGI:3525074]	8	protein_coding
ENSMUSG00000043664.8	E002	2.232484968635241	0.07052634381580597	2.2660790431233266	0.3220528805657827	NA	2.738009793087869	2.1545232939403007	-0.6921234950066762	chr8	72008402	72008632	231	-	3	5	1	1	1	3	4	2	2	1	1	3	ENSMUST00000052072.8	Tmem221	transmembrane protein 221 [Source:MGI Symbol;Acc:MGI:3525074]	8	protein_coding
ENSMUSG00000043664.8	E003	1.6578961787519362	0.0966737946029918	0.8010720121032477	0.6699608467095456	NA	2.107259030357639	2.1530002759462548	0.06200302469561947	chr8	72010464	72010549	86	-	1	4	1	1	2	2	1	1	2	1	0	4	ENSMUST00000052072.8	Tmem221	transmembrane protein 221 [Source:MGI Symbol;Acc:MGI:3525074]	8	protein_coding
ENSMUSG00000043664.8	E004	3.204620959141106	0.09179039454417959	1.315471890624778	0.5180228398540342	NA	3.140310066738209	2.7210330982439928	-0.41402638085574006	chr8	72011134	72011515	382	-	4	4	3	2	4	3	2	3	6	2	0	5	ENSMUST00000052072.8	Tmem221	transmembrane protein 221 [Source:MGI Symbol;Acc:MGI:3525074]	8	protein_coding
ENSMUSG00000043668.14	E001	84.82320818936473	0.017858786585249354	2.025281667481323	0.363258406716138	0.8040496941513817	15.337053343345033	14.785766555519118	-0.1091251903533772	chr8	90973668	90975645	1978	-	65	124	132	90	106	101	101	44	83	38	67	83	ENSMUST00000109621.10	Tox3	TOX high mobility group box family member 3 [Source:MGI Symbol;Acc:MGI:3039593]	8	protein_coding
ENSMUSG00000043668.14	E002	12.611904478965126	0.014911604835204434	2.856333589625791	0.23974802696288378	0.7173443097632819	5.4833532170922155	6.329551169373332	0.4162085947144929	chr8	90979280	90979333	54	-	5	19	17	16	19	18	11	5	12	8	6	19	ENSMUST00000109621.10	Tox3	TOX high mobility group box family member 3 [Source:MGI Symbol;Acc:MGI:3039593]	8	protein_coding
ENSMUSG00000043668.14	E003	11.517211850057873	0.034746839294275585	1.4432008599534925	0.4859738661036601	0.8632356226652614	5.364648607812455	5.951500186266756	0.30094728590107334	chr8	90979334	90979360	27	-	2	18	17	15	12	18	11	6	12	6	7	18	c(""ENSMUST00000109621.10"", ""ENSMUST00000176616.8"")	Tox3	TOX high mobility group box family member 3 [Source:MGI Symbol;Acc:MGI:3039593]	8	protein_coding
ENSMUSG00000043668.14	E004	18.561650995816787	0.009505033126515775	2.1143880994582958	0.3474293132665776	0.7944344806963373	6.888830240728296	7.478477039827894	0.23876593119023148	chr8	90980903	90981130	228	-	9	27	23	25	21	24	30	7	14	12	18	20	c(""ENSMUST00000109621.10"", ""ENSMUST00000176616.8"")	Tox3	TOX high mobility group box family member 3 [Source:MGI Symbol;Acc:MGI:3039593]	8	protein_coding
ENSMUSG00000043668.14	E005	14.991169334789076	0.012857119432647184	0.9321685398476518	0.6274544062843478	0.9164607187983995	6.418575959773847	6.471422222493928	0.023803483182232466	chr8	90984503	90984573	71	-	12	24	20	17	22	20	22	10	7	6	15	10	c(""ENSMUST00000109621.10"", ""ENSMUST00000176616.8"")	Tox3	TOX high mobility group box family member 3 [Source:MGI Symbol;Acc:MGI:3039593]	8	protein_coding
ENSMUSG00000043668.14	E006	19.278540201387127	0.0093324656577266	0.2667585093284117	0.8751331308421477	0.9780754975491661	7.185273915569283	7.319894042852141	0.05397294590010571	chr8	90984574	90984772	199	-	19	31	21	23	25	23	26	11	11	15	13	16	c(""ENSMUST00000109621.10"", ""ENSMUST00000176034.2"", ""ENSMUST00000176616.8"")	Tox3	TOX high mobility group box family member 3 [Source:MGI Symbol;Acc:MGI:3039593]	8	protein_coding
ENSMUSG00000043668.14	E007	14.934653394745876	0.013089745269491304	1.1238664163677186	0.570105864512462	0.8971401196796416	6.195089329011978	6.52332408506642	0.14984925579930897	chr8	90996857	90997108	252	-	12	26	19	15	20	17	15	7	9	19	9	11	c(""ENSMUST00000109621.10"", ""ENSMUST00000176034.2"", ""ENSMUST00000176616.8"")	Tox3	TOX high mobility group box family member 3 [Source:MGI Symbol;Acc:MGI:3039593]	8	protein_coding
ENSMUSG00000043668.14	E008	4.621908874663838	0.13625559825235095	0.8058049043502535	0.6683772948949772	NA	3.6380137243131827	3.394638741524844	-0.20014893887342344	chr8	90997109	90997111	3	-	3	12	3	2	4	3	5	4	3	11	1	3	ENSMUST00000109621.10	Tox3	TOX high mobility group box family member 3 [Source:MGI Symbol;Acc:MGI:3039593]	8	protein_coding
ENSMUSG00000043668.14	E009	10.044720735805939	0.12006864953003342	0.6797100159739955	0.7118735312565252	0.9412311741741209	5.424375935043145	4.995029658866258	-0.23887638677566692	chr8	91001260	91001322	63	-	14	15	13	6	18	6	13	4	7	16	2	5	c(""ENSMUST00000109621.10"", ""ENSMUST00000176616.8"")	Tox3	TOX high mobility group box family member 3 [Source:MGI Symbol;Acc:MGI:3039593]	8	protein_coding
ENSMUSG00000043668.14	E010	10.652071365659799	0.03654534986182022	6.570460169899292	0.03743197156923053	0.3839269409380453	5.825332184944585	4.794092715645888	-0.5644869522120533	chr8	91074491	91074754	264	-	10	32	18	6	13	7	13	2	2	11	5	7	c(""ENSMUST00000109621.10"", ""ENSMUST00000176034.2"", ""ENSMUST00000176616.8"")	Tox3	TOX high mobility group box family member 3 [Source:MGI Symbol;Acc:MGI:3039593]	8	protein_coding
ENSMUSG00000043668.14	E011	3.9421263621789384	0.07713529836295749	3.2825838055100576	0.193729600747728	NA	3.646248753396989	2.817476201021975	-0.7451555369426082	chr8	91074755	91074759	5	-	1	16	10	3	6	2	3	0	0	1	3	2	c(""ENSMUST00000109621.10"", ""ENSMUST00000176616.8"")	Tox3	TOX high mobility group box family member 3 [Source:MGI Symbol;Acc:MGI:3039593]	8	protein_coding
ENSMUSG00000043668.14	E012	4.689594108246012	0.10593159498491501	2.1301746483839565	0.3446977530001756	NA	3.955938131920945	3.1221410363204285	-0.6842201968964021	chr8	91074760	91074971	212	-	1	21	10	4	8	3	3	0	0	1	3	2	ENSMUST00000109621.10	Tox3	TOX high mobility group box family member 3 [Source:MGI Symbol;Acc:MGI:3039593]	8	protein_coding
ENSMUSG00000043670.5	E001	2.095739879647133	1.2303917223304228	1.4967774302112247	0.47312828334976914	NA	2.291181564004873	2.502705012121467	0.2550080716779354	chr10	80855423	80857924	2502	-	4	0	3	2	0	4	3	1	0	2	0	6	ENSMUST00000055125.5	Diras1	DIRAS family, GTP-binding RAS-like 1 [Source:MGI Symbol;Acc:MGI:2183442]	10	protein_coding
ENSMUSG00000043670.5	E002	0.2551189948588884	2.4374544523966226	0.5341619553593233	0.7656110715470059	NA	1.1804771190822265	0.020551787656756915	-11.688220372884253	chr10	80857925	80858304	380	-	1	0	0	0	0	0	1	0	1	0	0	0	c(""ENSMUST00000055125.5"", ""ENSMUST00000144640.2"")	Diras1	DIRAS family, GTP-binding RAS-like 1 [Source:MGI Symbol;Acc:MGI:2183442]	10	protein_coding
ENSMUSG00000043670.5	E003	0.08618777167080653	11.93375539856074	0.009846070675479268	0.9950890629391714	NA	0.6910622239967239	0.02055184939339938	-10.143052231065877	chr10	80861173	80861243	71	-	0	0	0	0	0	0	0	0	1	0	0	0	ENSMUST00000055125.5	Diras1	DIRAS family, GTP-binding RAS-like 1 [Source:MGI Symbol;Acc:MGI:2183442]	10	protein_coding
ENSMUSG00000043670.5	E004	0	NA	NA	NA	NA	NA	NA	NA	chr10	80861415	80861496	82	-	0	0	0	0	0	0	0	0	0	0	0	0	ENSMUST00000144640.2	Diras1	DIRAS family, GTP-binding RAS-like 1 [Source:MGI Symbol;Acc:MGI:2183442]	10	protein_coding
ENSMUSG00000043671.15	E001	106.38443686261772	0.008858829700300972	0.49212584566791406	0.7818730257110442	0.9578108257563867	16.78507987822782	16.847788221046727	0.011203478449901993	chr7	35384590	35390149	5560	-	98	92	95	99	130	119	167	125	131	64	80	110	ENSMUST00000051377.15	Dpy19l3	dpy-19-like 3 (C. elegans) [Source:MGI Symbol;Acc:MGI:2443952]	7	protein_coding
ENSMUSG00000043671.15	E002	15.325654991787477	0.015824088355880346	5.887346074370299	0.05267190712577667	0.4340311095423331	5.924207382942953	7.127596454609517	0.5369157728322222	chr7	35390150	35390367	218	-	17	9	7	16	25	24	20	20	12	14	9	16	c(""ENSMUST00000051377.15"", ""ENSMUST00000143590.2"")	Dpy19l3	dpy-19-like 3 (C. elegans) [Source:MGI Symbol;Acc:MGI:2443952]	7	protein_coding
ENSMUSG00000043671.15	E003	11.007554623824602	0.014581651074003965	2.55403413013579	0.27886790583416005	0.7497759802261693	5.344556253241478	5.724474500197914	0.19903776535552353	chr7	35392202	35392360	159	-	10	11	9	12	17	20	13	13	13	7	1	10	c(""ENSMUST00000051377.15"", ""ENSMUST00000143590.2"")	Dpy19l3	dpy-19-like 3 (C. elegans) [Source:MGI Symbol;Acc:MGI:2443952]	7	protein_coding
ENSMUSG00000043671.15	E004	11.729985765457556	0.015091278145563483	1.025166746123773	0.5989462767843886	0.9070417189342928	5.361727707797527	5.942649518173326	0.29820890398020383	chr7	35394707	35394839	133	-	12	10	14	17	17	13	8	9	16	6	7	12	c(""ENSMUST00000051377.15"", ""ENSMUST00000143590.2"")	Dpy19l3	dpy-19-like 3 (C. elegans) [Source:MGI Symbol;Acc:MGI:2443952]	7	protein_coding
ENSMUSG00000043671.15	E005	9.021886919723409	0.030160967570451332	0.6850201868638521	0.7099859531544986	NA	4.748400045931163	5.231289291350748	0.28047201272138134	chr7	35402914	35402996	83	-	9	11	7	13	19	8	8	7	12	3	6	7	ENSMUST00000051377.15	Dpy19l3	dpy-19-like 3 (C. elegans) [Source:MGI Symbol;Acc:MGI:2443952]	7	protein_coding
ENSMUSG00000043671.15	E006	0.6608617935742148	0.6645465767829187	0.11271687678473086	0.9452002790958794	NA	1.1445709824965462	1.4312757376314238	0.6451461051903465	chr7	35406649	35406805	157	-	2	0	0	3	0	0	0	1	0	1	0	0	ENSMUST00000206004.2	Dpy19l3	dpy-19-like 3 (C. elegans) [Source:MGI Symbol;Acc:MGI:2443952]	7	protein_coding
ENSMUSG00000043671.15	E007	7.8639864170798655	0.03047021793223033	0.5142324858640563	0.773278320401579	NA	4.394554558649148	4.891903492951101	0.31033747086885155	chr7	35406806	35406862	57	-	9	9	7	10	18	8	4	7	10	3	5	5	c(""ENSMUST00000051377.15"", ""ENSMUST00000206004.2"", ""ENSMUST00000143590.2"")	Dpy19l3	dpy-19-like 3 (C. elegans) [Source:MGI Symbol;Acc:MGI:2443952]	7	protein_coding
ENSMUSG00000043671.15	E008	0.08394606408668698	1.8746824675984124	0.4178812633477378	0.8114434082503317	NA	0.01641108017906845	0.7080628733211682	10.862377063764878	chr7	35407058	35407484	427	-	0	0	0	0	0	0	0	0	0	0	1	0	ENSMUST00000150862.2	Dpy19l3	dpy-19-like 3 (C. elegans) [Source:MGI Symbol;Acc:MGI:2443952]	7	protein_coding
ENSMUSG00000043671.15	E009	7.606984072073257	0.02466004997264294	0.8202735817878306	0.6635594750341014	NA	4.42396812012899	4.744703273823049	0.20257739746945358	chr7	35407485	35407517	33	-	8	8	5	8	16	8	7	7	12	3	6	5	c(""ENSMUST00000051377.15"", ""ENSMUST00000150862.2"", ""ENSMUST00000206004.2"", ""ENSMUST00000143590.2"")	Dpy19l3	dpy-19-like 3 (C. elegans) [Source:MGI Symbol;Acc:MGI:2443952]	7	protein_coding
ENSMUSG00000043671.15	E010	8.494221453296056	0.05089607939401322	0.23798446250174266	0.8878146979448199	NA	4.801873390406058	4.838835538268583	0.022200647095708348	chr7	35407518	35407596	79	-	11	12	5	11	17	7	10	4	13	3	6	4	c(""ENSMUST00000051377.15"", ""ENSMUST00000206004.2"", ""ENSMUST00000150862.2"")	Dpy19l3	dpy-19-like 3 (C. elegans) [Source:MGI Symbol;Acc:MGI:2443952]	7	protein_coding
ENSMUSG00000043671.15	E011	7.561764886995616	0.04223862361618117	2.4154772636624955	0.29887237629919244	NA	4.939132129046342	4.027333061922761	-0.5905994067794014	chr7	35407960	35407990	31	-	12	10	3	7	10	5	16	6	12	4	4	3	c(""ENSMUST00000051377.15"", ""ENSMUST00000206004.2"", ""ENSMUST00000150862.2"")	Dpy19l3	dpy-19-like 3 (C. elegans) [Source:MGI Symbol;Acc:MGI:2443952]	7	protein_coding
ENSMUSG00000043671.15	E012	9.425140510164866	0.02808793668000476	1.9526318009392298	0.37669633239678646	NA	5.328338219903216	4.605091237539938	-0.42243526948611976	chr7	35407991	35408076	86	-	18	12	6	10	9	7	14	6	12	7	4	6	c(""ENSMUST00000150862.2"", ""ENSMUST00000051377.15"")	Dpy19l3	dpy-19-like 3 (C. elegans) [Source:MGI Symbol;Acc:MGI:2443952]	7	protein_coding
ENSMUSG00000043671.15	E013	7.302121796394169	0.024411952341926633	1.5718441127138476	0.45569932754924114	NA	4.650355561585087	4.099366409173555	-0.3649026166590805	chr7	35408077	35408082	6	-	13	7	5	7	4	7	11	5	11	7	3	6	ENSMUST00000051377.15	Dpy19l3	dpy-19-like 3 (C. elegans) [Source:MGI Symbol;Acc:MGI:2443952]	7	protein_coding
ENSMUSG00000043671.15	E014	9.763541565088703	0.018051731985957362	0.3653760911948041	0.8330279819544756	NA	5.222386415896182	5.061745982474378	-0.09049849835267176	chr7	35411286	35411444	159	-	13	10	7	9	9	11	17	6	13	10	4	9	ENSMUST00000051377.15	Dpy19l3	dpy-19-like 3 (C. elegans) [Source:MGI Symbol;Acc:MGI:2443952]	7	protein_coding
ENSMUSG00000043671.15	E015	7.945254648553951	0.018808477165051865	4.464748094443792	0.10727345534580744	NA	4.602526579275093	4.606774025413387	0.002669852501470782	chr7	35411570	35411643	74	-	13	8	8	6	7	8	11	5	6	9	7	6	ENSMUST00000051377.15	Dpy19l3	dpy-19-like 3 (C. elegans) [Source:MGI Symbol;Acc:MGI:2443952]	7	protein_coding
ENSMUSG00000043671.15	E016	5.844468919074395	0.028991063463800926	8.69520927182515	0.012937766153556574	NA	3.8290903018458096	4.037662473458667	0.15338528263615148	chr7	35413551	35413584	34	-	10	5	6	2	2	8	4	5	5	5	9	7	ENSMUST00000051377.15	Dpy19l3	dpy-19-like 3 (C. elegans) [Source:MGI Symbol;Acc:MGI:2443952]	7	protein_coding
ENSMUSG00000043671.15	E017	6.299558568752433	0.030235395192920025	7.6751274411396935	0.021546029602937816	NA	4.098299285744531	4.037844367594431	-0.04298440226272193	chr7	35413585	35413652	68	-	11	4	8	2	2	8	4	5	8	5	9	7	c(""ENSMUST00000144416.2"", ""ENSMUST00000051377.15"")	Dpy19l3	dpy-19-like 3 (C. elegans) [Source:MGI Symbol;Acc:MGI:2443952]	7	protein_coding
ENSMUSG00000043671.15	E018	0	NA	NA	NA	NA	NA	NA	NA	chr7	35415393	35416011	619	-	0	0	0	0	0	0	0	0	0	0	0	0	ENSMUST00000127782.3	Dpy19l3	dpy-19-like 3 (C. elegans) [Source:MGI Symbol;Acc:MGI:2443952]	7	protein_coding
ENSMUSG00000043671.15	E019	7.5202667358498685	0.035892777791354004	3.4698896376697235	0.17640993452349324	NA	4.78064462226132	4.028142997383014	-0.49558633892484893	chr7	35416012	35416143	132	-	16	5	10	3	4	11	5	8	10	4	6	5	c(""ENSMUST00000127782.3"", ""ENSMUST00000144416.2"", ""ENSMUST00000051377.15"")	Dpy19l3	dpy-19-like 3 (C. elegans) [Source:MGI Symbol;Acc:MGI:2443952]	7	protein_coding
ENSMUSG00000043671.15	E020	0	NA	NA	NA	NA	NA	NA	NA	chr7	35418935	35418971	37	-	0	0	0	0	0	0	0	0	0	0	0	0	ENSMUST00000205751.2	Dpy19l3	dpy-19-like 3 (C. elegans) [Source:MGI Symbol;Acc:MGI:2443952]	7	protein_coding
ENSMUSG00000043671.15	E021	0	NA	NA	NA	NA	NA	NA	NA	chr7	35418972	35419051	80	-	0	0	0	0	0	0	0	0	0	0	0	0	c(""ENSMUST00000127782.3"", ""ENSMUST00000205751.2"")	Dpy19l3	dpy-19-like 3 (C. elegans) [Source:MGI Symbol;Acc:MGI:2443952]	7	protein_coding
ENSMUSG00000043671.15	E022	6.731638021956057	0.042402628262226384	2.745557688255275	0.2534018161160626	NA	4.556066756689063	3.773805562942428	-0.5449196200192263	chr7	35420970	35421104	135	-	15	4	8	1	6	9	5	7	10	5	4	4	c(""ENSMUST00000127782.3"", ""ENSMUST00000144416.2"", ""ENSMUST00000051377.15"", ""ENSMUST00000205751.2"")	Dpy19l3	dpy-19-like 3 (C. elegans) [Source:MGI Symbol;Acc:MGI:2443952]	7	protein_coding
ENSMUSG00000043671.15	E023	7.04026382142238	0.0992663447250775	3.3604193995554965	0.18633489755557434	NA	4.860117492711751	3.6332573622208884	-0.8416652576525476	chr7	35422132	35422255	124	-	14	4	13	3	5	12	6	8	10	6	1	0	c(""ENSMUST00000127782.3"", ""ENSMUST00000051377.15"", ""ENSMUST00000205751.2"")	Dpy19l3	dpy-19-like 3 (C. elegans) [Source:MGI Symbol;Acc:MGI:2443952]	7	protein_coding
ENSMUSG00000043671.15	E024	1.1520844739185663	0.8077716732049596	0.33772484655438006	0.8446250961458723	NA	1.2795844364178919	2.1993572330062534	1.5634921599251173	chr7	35422256	35422977	722	-	0	0	1	4	0	0	1	0	2	5	0	0	ENSMUST00000127782.3	Dpy19l3	dpy-19-like 3 (C. elegans) [Source:MGI Symbol;Acc:MGI:2443952]	7	protein_coding
ENSMUSG00000043671.15	E025	6.756171253625367	0.03376399669437119	2.9779639012712096	0.22560221285867763	NA	4.583336969421822	3.835554820888646	-0.5152613755179849	chr7	35424716	35424769	54	-	10	4	15	6	7	11	5	7	9	4	1	1	c(""ENSMUST00000144416.2"", ""ENSMUST00000051377.15"", ""ENSMUST00000205751.2"")	Dpy19l3	dpy-19-like 3 (C. elegans) [Source:MGI Symbol;Acc:MGI:2443952]	7	protein_coding
ENSMUSG00000043671.15	E026	6.1165765617323355	0.0505006304656233	1.7108240160826256	0.4251080070788003	NA	4.347901469827363	3.7050602509879127	-0.4627424891126699	chr7	35424770	35424783	14	-	8	3	16	6	7	9	6	4	8	4	1	1	c(""ENSMUST00000144416.2"", ""ENSMUST00000051377.15"")	Dpy19l3	dpy-19-like 3 (C. elegans) [Source:MGI Symbol;Acc:MGI:2443952]	7	protein_coding
ENSMUSG00000043671.15	E027	7.677875249792637	0.04551350524504782	2.9829776287350285	0.2250373671448488	NA	4.932521455177067	4.081548232658449	-0.5480444147899237	chr7	35424784	35424861	78	-	9	5	20	8	7	12	8	7	9	4	2	1	c(""ENSMUST00000144416.2"", ""ENSMUST00000051377.15"", ""ENSMUST00000155451.2"")	Dpy19l3	dpy-19-like 3 (C. elegans) [Source:MGI Symbol;Acc:MGI:2443952]	7	protein_coding
ENSMUSG00000043671.15	E028	8.629065096858332	0.049157960654512965	2.455099578484976	0.29300963421010545	NA	5.135317401128518	4.482140717085812	-0.39386314111780996	chr7	35426715	35426836	122	-	10	5	21	13	10	10	10	10	7	3	3	2	c(""ENSMUST00000144416.2"", ""ENSMUST00000051377.15"", ""ENSMUST00000155451.2"")	Dpy19l3	dpy-19-like 3 (C. elegans) [Source:MGI Symbol;Acc:MGI:2443952]	7	protein_coding
ENSMUSG00000043671.15	E029	6.095443133237868	0.04880348257427722	1.428006296267256	0.48968000700521264	NA	4.223250677218985	3.959564643374975	-0.18648178264649617	chr7	35429111	35429125	15	-	6	2	14	9	8	8	9	6	6	2	1	4	c(""ENSMUST00000144416.2"", ""ENSMUST00000051377.15"", ""ENSMUST00000155451.2"")	Dpy19l3	dpy-19-like 3 (C. elegans) [Source:MGI Symbol;Acc:MGI:2443952]	7	protein_coding
ENSMUSG00000043671.15	E030	6.704733638698023	0.030521584460731013	0.9405793207885154	0.6248212560965543	NA	4.26975613207162	4.370562888234872	0.06751557847125733	chr7	35429126	35429180	55	-	6	2	13	8	8	13	9	6	8	3	2	5	c(""ENSMUST00000155993.2"", ""ENSMUST00000144416.2"", ""ENSMUST00000051377.15"", ""ENSMUST00000155451.2"")	Dpy19l3	dpy-19-like 3 (C. elegans) [Source:MGI Symbol;Acc:MGI:2443952]	7	protein_coding
ENSMUSG00000043671.15	E031	5.860996355362184	0.03575439909044281	2.3053588470602904	0.31578950097102443	NA	3.9133215676028357	4.245863055447444	0.23590383178724483	chr7	35429181	35429197	17	-	5	2	8	4	8	16	8	6	8	2	2	5	c(""ENSMUST00000155993.2"", ""ENSMUST00000051377.15"", ""ENSMUST00000155451.2"")	Dpy19l3	dpy-19-like 3 (C. elegans) [Source:MGI Symbol;Acc:MGI:2443952]	7	protein_coding
ENSMUSG00000043671.15	E032	4.240900773468588	0.044168445958931546	5.70620803788654	0.057665049382076186	NA	2.943270100777795	4.067834056428012	0.9353542513564508	chr7	35429198	35429201	4	-	1	2	4	3	8	14	5	4	5	2	2	5	c(""ENSMUST00000051377.15"", ""ENSMUST00000155451.2"")	Dpy19l3	dpy-19-like 3 (C. elegans) [Source:MGI Symbol;Acc:MGI:2443952]	7	protein_coding
ENSMUSG00000043671.15	E033	0.17259188680587467	1.483008092974868	0.3662365764275535	0.8326696549053172	NA	0.014482482015097276	1.0085655765505095	12.243920220132638	chr7	35429202	35429224	23	-	0	0	0	2	0	0	0	0	0	0	0	0	ENSMUST00000155451.2	Dpy19l3	dpy-19-like 3 (C. elegans) [Source:MGI Symbol;Acc:MGI:2443952]	7	protein_coding
ENSMUSG00000043671.15	E034	5.976445319992858	0.03945478273710841	4.0706306372719325	0.13063928300836022	NA	3.6941463671841746	4.574880119162188	0.6185304718507387	chr7	35449165	35449298	134	-	3	2	7	5	9	17	7	4	10	2	5	5	c(""ENSMUST00000155993.2"", ""ENSMUST00000051377.15"")	Dpy19l3	dpy-19-like 3 (C. elegans) [Source:MGI Symbol;Acc:MGI:2443952]	7	protein_coding
ENSMUSG00000043671.15	E035	0.06776068238724665	2.108749770709964	0.15079614064472935	0.9273742526752339	NA	0.017539683070040724	0.6886175893828437	10.59011745472011	chr7	35450744	35452039	1296	-	0	0	0	0	1	0	0	0	0	0	0	0	ENSMUST00000124116.2	Dpy19l3	dpy-19-like 3 (C. elegans) [Source:MGI Symbol;Acc:MGI:2443952]	7	protein_coding
ENSMUSG00000043671.15	E036	4.614863471978832	0.06426893740644077	2.145515351639119	0.3420639141777011	NA	3.2278693912037255	3.9550973382281285	0.5873700457527924	chr7	35452040	35452181	142	-	4	5	5	3	4	12	5	0	6	2	5	6	c(""ENSMUST00000051377.15"", ""ENSMUST00000155993.2"", ""ENSMUST00000124116.2"")	Dpy19l3	dpy-19-like 3 (C. elegans) [Source:MGI Symbol;Acc:MGI:2443952]	7	protein_coding
ENSMUSG00000043671.15	E037	2.4913808187866593	0.2892711759036885	0.5933464476141523	0.7432868611319116	NA	2.682369996324084	2.5219080414119333	-0.1781623346854786	chr7	35453680	35453780	101	-	3	5	0	0	1	5	3	0	6	1	4	2	c(""ENSMUST00000051377.15"", ""ENSMUST00000155993.2"", ""ENSMUST00000124116.2"")	Dpy19l3	dpy-19-like 3 (C. elegans) [Source:MGI Symbol;Acc:MGI:2443952]	7	protein_coding
ENSMUSG00000043671.15	E038	1.6363337649784158	0.516611616417177	0.07352616182311067	0.9639044756686184	NA	2.2189736175463537	2.0732132608181644	-0.1961807189387681	chr7	35453781	35453824	44	-	0	5	0	0	1	5	3	0	4	0	1	2	c(""ENSMUST00000155993.2"", ""ENSMUST00000051377.15"")	Dpy19l3	dpy-19-like 3 (C. elegans) [Source:MGI Symbol;Acc:MGI:2443952]	7	protein_coding
ENSMUSG00000043671.15	E039	0.2684996624627874	0.8445674099503188	0.8343722845086745	0.6588982597209063	NA	1.132070020523841	0.008726600327875644	-14.038927443916826	chr7	35453825	35453879	55	-	0	2	0	0	0	0	0	0	1	0	0	0	ENSMUST00000051377.15	Dpy19l3	dpy-19-like 3 (C. elegans) [Source:MGI Symbol;Acc:MGI:2443952]	7	protein_coding
ENSMUSG00000043673.12	E001	0.06776068238724665	2.4374934503582395	0.025264945546680906	0.987446981988897	NA	0.03280589032412706	0.6109680107067845	8.438219112003884	chr12	11140203	11140737	535	-	0	0	0	0	1	0	0	0	0	0	0	0	ENSMUST00000055673.2	Kcns3	potassium voltage-gated channel, delayed-rectifier, subfamily S, member 3 [Source:MGI Symbol;Acc:MGI:1098804]	12	protein_coding
ENSMUSG00000043673.12	E002	0.09766717324538231	1.9210556844746507	0.11062168716176757	0.9461909848425667	NA	0.02364894109267368	0.6408225965515015	9.520242080425756	chr12	11140738	11140740	3	-	0	0	0	0	0	0	0	0	0	1	0	0	c(""ENSMUST00000217974.2"", ""ENSMUST00000055673.2"")	Kcns3	potassium voltage-gated channel, delayed-rectifier, subfamily S, member 3 [Source:MGI Symbol;Acc:MGI:1098804]	12	protein_coding
ENSMUSG00000043673.12	E003	12.653267893145392	0.03249094064937554	1.0677694897534025	0.5863228251825976	0.9029706688089584	5.9625500326636995	5.699616350023007	-0.1307793540779425	chr12	11140741	11142756	2016	-	11	2	7	13	6	6	15	6	27	21	13	23	c(""ENSMUST00000164495.9"", ""ENSMUST00000217974.2"", ""ENSMUST00000055673.2"")	Kcns3	potassium voltage-gated channel, delayed-rectifier, subfamily S, member 3 [Source:MGI Symbol;Acc:MGI:1098804]	12	protein_coding
ENSMUSG00000043673.12	E004	2.3105983985065377	0.08179927717412155	0.1736495067455195	0.9168377542794622	NA	2.2966130442712114	2.5905590323169463	0.34781611300447657	chr12	11169760	11169949	190	-	2	0	1	3	0	2	1	3	3	4	1	7	c(""ENSMUST00000164495.9"", ""ENSMUST00000217974.2"", ""ENSMUST00000055673.2"")	Kcns3	potassium voltage-gated channel, delayed-rectifier, subfamily S, member 3 [Source:MGI Symbol;Acc:MGI:1098804]	12	protein_coding
ENSMUSG00000043673.12	E005	1.4255533935039146	0.5521263191918041	0.05953709029665788	0.9706701738715741	NA	1.7891332118844758	2.086097209747777	0.44333533435591577	chr12	11200186	11200374	189	-	2	0	0	0	0	2	1	3	0	2	0	7	ENSMUST00000055673.2	Kcns3	potassium voltage-gated channel, delayed-rectifier, subfamily S, member 3 [Source:MGI Symbol;Acc:MGI:1098804]	12	protein_coding
ENSMUSG00000043673.12	E006	0.421749463060929	0.39869078695426524	0.07027749088017288	0.9654714522028037	NA	1.028045915004924	1.085563462616392	0.15710453449773532	chr12	11200718	11200843	126	-	0	0	0	0	1	0	0	0	2	1	1	0	ENSMUST00000164495.9	Kcns3	potassium voltage-gated channel, delayed-rectifier, subfamily S, member 3 [Source:MGI Symbol;Acc:MGI:1098804]	12	protein_coding
ENSMUSG00000043673.12	E007	0.6241396689928085	0.36274657561990653	0.05988242673795696	0.9705025844489141	NA	1.2606235857977879	1.267026893309307	0.014622607172711799	chr12	11200953	11201057	105	-	0	0	0	1	0	0	0	0	3	2	1	0	ENSMUST00000217974.2	Kcns3	potassium voltage-gated channel, delayed-rectifier, subfamily S, member 3 [Source:MGI Symbol;Acc:MGI:1098804]	12	protein_coding
ENSMUSG00000043681.6	E001	0.3331661449611873	24	0.04503058273227367	0.9777362861554888	NA	0.5620596562268645	0.04581001890792891	-7.234042993292573	chr14	34073838	34074034	197	-	3	0	0	0	0	0	0	0	0	0	0	0	ENSMUST00000052126.6	Fam25c	family with sequence similarity 25, member C [Source:MGI Symbol;Acc:MGI:1916384]	14	protein_coding
ENSMUSG00000043681.6	E002	0.3331661449611873	24	0.04503058273227367	0.9777362861554888	NA	0.5620596562272766	0.04580975161601941	-7.23405982899847	chr14	34075655	34075717	63	-	3	0	0	0	0	0	0	0	0	0	0	0	ENSMUST00000052126.6	Fam25c	family with sequence similarity 25, member C [Source:MGI Symbol;Acc:MGI:1916384]	14	protein_coding
ENSMUSG00000043681.6	E003	0.5191467674105091	24	0.025334761648942106	0.9874125127407914	NA	0.634183801978935	1.7367739113852707	2.907428764232168	chr14	34077243	34077390	148	-	3	0	1	0	0	0	0	0	0	1	0	0	ENSMUST00000052126.6	Fam25c	family with sequence similarity 25, member C [Source:MGI Symbol;Acc:MGI:1916384]	14	protein_coding
ENSMUSG00000043683.5	E001	10886.897255092885	NA	NA	NA	NA	NA	NA	NA	chr17	56563810	56570610	6801	+	7235	10477	10375	12344	14265	13516	14996	10805	9038	9503	10277	11297	ENSMUST00000060253.5	Fem1a	fem 1 homolog a [Source:MGI Symbol;Acc:MGI:1335089]	17	protein_coding
ENSMUSG00000043698.10	E001	0	NA	NA	NA	NA	NA	NA	NA	chr4	118516149	118516184	36	+	0	0	0	0	0	0	0	0	0	0	0	0	ENSMUST00000213189.3	Olfr62	olfactory receptor 62 [Source:MGI Symbol;Acc:MGI:1333887]	4	protein_coding
ENSMUSG00000043698.10	E002	0	NA	NA	NA	NA	NA	NA	NA	chr4	118521590	118521709	120	+	0	0	0	0	0	0	0	0	0	0	0	0	ENSMUST00000217013.2	Olfr62	olfactory receptor 62 [Source:MGI Symbol;Acc:MGI:1333887]	4	protein_coding
ENSMUSG00000043698.10	E003	0	NA	NA	NA	NA	NA	NA	NA	chr4	118522706	118522715	10	+	0	0	0	0	0	0	0	0	0	0	0	0	c(""ENSMUST00000217013.2"", ""ENSMUST00000213189.3"")	Olfr62	olfactory receptor 62 [Source:MGI Symbol;Acc:MGI:1333887]	4	protein_coding
ENSMUSG00000043698.10	E004	0	NA	NA	NA	NA	NA	NA	NA	chr4	118522716	118523664	949	+	0	0	0	0	0	0	0	0	0	0	0	0	c(""ENSMUST00000102666.5"", ""ENSMUST00000217013.2"", ""ENSMUST00000213189.3"")	Olfr62	olfactory receptor 62 [Source:MGI Symbol;Acc:MGI:1333887]	4	protein_coding
ENSMUSG00000043698.10	E005	0	NA	NA	NA	NA	NA	NA	NA	chr4	118523665	118525239	1575	+	0	0	0	0	0	0	0	0	0	0	0	0	c(""ENSMUST00000217013.2"", ""ENSMUST00000213189.3"")	Olfr62	olfactory receptor 62 [Source:MGI Symbol;Acc:MGI:1333887]	4	protein_coding
ENSMUSG00000043705.8	E001	0	NA	NA	NA	NA	NA	NA	NA	chr17	73613459	73613882	424	-	0	0	0	0	0	0	0	0	0	0	0	0	ENSMUST00000095208.4	Capn13	calpain 13 [Source:MGI Symbol;Acc:MGI:2685789]	17	protein_coding
ENSMUSG00000043705.8	E002	0	NA	NA	NA	NA	NA	NA	NA	chr17	73622259	73622317	59	-	0	0	0	0	0	0	0	0	0	0	0	0	ENSMUST00000095208.4	Capn13	calpain 13 [Source:MGI Symbol;Acc:MGI:2685789]	17	protein_coding
ENSMUSG00000043705.8	E003	0.23150336613741118	24	0.13586771685981347	0.934322269075415	NA	0.10155702322266791	0.07796722604092565	-0.7627015021303034	chr17	73623239	73623294	56	-	0	0	0	0	0	0	4	0	0	0	0	0	ENSMUST00000095208.4	Capn13	calpain 13 [Source:MGI Symbol;Acc:MGI:2685789]	17	protein_coding
ENSMUSG00000043705.8	E004	0.23150336613741118	24	0.13586771685981347	0.934322269075415	NA	0.10155702322266791	0.0779444479314293	-0.7635445921794339	chr17	73625034	73625162	129	-	0	0	0	0	0	0	4	0	0	0	0	0	ENSMUST00000095208.4	Capn13	calpain 13 [Source:MGI Symbol;Acc:MGI:2685789]	17	protein_coding
ENSMUSG00000043705.8	E005	0.23150336613741118	24	0.13586771685981347	0.934322269075415	NA	0.10155702322266791	0.0779444479314293	-0.7635445921794339	chr17	73629020	73629095	76	-	0	0	0	0	0	0	4	0	0	0	0	0	ENSMUST00000095208.4	Capn13	calpain 13 [Source:MGI Symbol;Acc:MGI:2685789]	17	protein_coding
ENSMUSG00000043705.8	E006	0	NA	NA	NA	NA	NA	NA	NA	chr17	73631764	73631832	69	-	0	0	0	0	0	0	0	0	0	0	0	0	ENSMUST00000095208.4	Capn13	calpain 13 [Source:MGI Symbol;Acc:MGI:2685789]	17	protein_coding
ENSMUSG00000043705.8	E007	0	NA	NA	NA	NA	NA	NA	NA	chr17	73633319	73633377	59	-	0	0	0	0	0	0	0	0	0	0	0	0	ENSMUST00000095208.4	Capn13	calpain 13 [Source:MGI Symbol;Acc:MGI:2685789]	17	protein_coding
ENSMUSG00000043705.8	E008	0.057875841534352795	24	0.2107627709919484	0.899981217341663	NA	0.05226469623180208	0.07794182438118469	1.153122584479405	chr17	73633470	73633527	58	-	0	0	0	0	0	0	1	0	0	0	0	0	ENSMUST00000095208.4	Capn13	calpain 13 [Source:MGI Symbol;Acc:MGI:2685789]	17	protein_coding
ENSMUSG00000043705.8	E009	0.14007186834691515	24	0.10199488691586822	0.950281099962928	NA	0.0787546179521712	0.07794298785935894	-0.029890596799729607	chr17	73636617	73636673	57	-	0	0	0	0	0	0	1	1	0	0	0	0	ENSMUST00000095208.4	Capn13	calpain 13 [Source:MGI Symbol;Acc:MGI:2685789]	17	protein_coding
ENSMUSG00000043705.8	E010	0.14007186834691515	24	0.10199488691586822	0.950281099962928	NA	0.0787546179521712	0.07794298785935894	-0.029890596799729607	chr17	73637051	73637087	37	-	0	0	0	0	0	0	1	1	0	0	0	0	ENSMUST00000095208.4	Capn13	calpain 13 [Source:MGI Symbol;Acc:MGI:2685789]	17	protein_coding
ENSMUSG00000043705.8	E011	0.14007186834691515	24	0.10199488691586822	0.950281099962928	NA	0.0787546179521712	0.07794298785935894	-0.029890596799729607	chr17	73637972	73638174	203	-	0	0	0	0	0	0	1	1	0	0	0	0	ENSMUST00000095208.4	Capn13	calpain 13 [Source:MGI Symbol;Acc:MGI:2685789]	17	protein_coding
ENSMUSG00000043705.8	E012	0	NA	NA	NA	NA	NA	NA	NA	chr17	73640493	73640501	9	-	0	0	0	0	0	0	0	0	0	0	0	0	ENSMUST00000095208.4	Capn13	calpain 13 [Source:MGI Symbol;Acc:MGI:2685789]	17	protein_coding
ENSMUSG00000043705.8	E013	0	NA	NA	NA	NA	NA	NA	NA	chr17	73644310	73644452	143	-	0	0	0	0	0	0	0	0	0	0	0	0	ENSMUST00000095208.4	Capn13	calpain 13 [Source:MGI Symbol;Acc:MGI:2685789]	17	protein_coding
ENSMUSG00000043705.8	E014	0.08618777167080653	24	0.17290384391682068	0.917179643925759	NA	0.061078867921537494	0.0779421613815714	0.703461730225273	chr17	73646337	73646482	146	-	0	0	0	0	0	0	0	0	1	0	0	0	ENSMUST00000095208.4	Capn13	calpain 13 [Source:MGI Symbol;Acc:MGI:2685789]	17	protein_coding
ENSMUSG00000043705.8	E015	0.08618777167080653	24	0.17290384391682068	0.917179643925759	NA	0.061078867921537494	0.0779421613815714	0.7034617302252713	chr17	73648070	73648144	75	-	0	0	0	0	0	0	0	0	1	0	0	0	ENSMUST00000095208.4	Capn13	calpain 13 [Source:MGI Symbol;Acc:MGI:2685789]	17	protein_coding
ENSMUSG00000043705.8	E016	0	NA	NA	NA	NA	NA	NA	NA	chr17	73651917	73652133	217	-	0	0	0	0	0	0	0	0	0	0	0	0	ENSMUST00000233432.2	Capn13	calpain 13 [Source:MGI Symbol;Acc:MGI:2685789]	17	protein_coding
ENSMUSG00000043705.8	E017	0.08618777167080653	24	0.17290384391682068	0.917179643925759	NA	0.061078867921537494	0.0779421613815714	0.7034617302252748	chr17	73652134	73652219	86	-	0	0	0	0	0	0	0	0	1	0	0	0	c(""ENSMUST00000233432.2"", ""ENSMUST00000095208.4"")	Capn13	calpain 13 [Source:MGI Symbol;Acc:MGI:2685789]	17	protein_coding
ENSMUSG00000043705.8	E018	0	NA	NA	NA	NA	NA	NA	NA	chr17	73657471	73657545	75	-	0	0	0	0	0	0	0	0	0	0	0	0	c(""ENSMUST00000233432.2"", ""ENSMUST00000095208.4"")	Capn13	calpain 13 [Source:MGI Symbol;Acc:MGI:2685789]	17	protein_coding
ENSMUSG00000043705.8	E019	0	NA	NA	NA	NA	NA	NA	NA	chr17	73658374	73658548	175	-	0	0	0	0	0	0	0	0	0	0	0	0	c(""ENSMUST00000233432.2"", ""ENSMUST00000095208.4"")	Capn13	calpain 13 [Source:MGI Symbol;Acc:MGI:2685789]	17	protein_coding
ENSMUSG00000043705.8	E020	0	NA	NA	NA	NA	NA	NA	NA	chr17	73667390	73667526	137	-	0	0	0	0	0	0	0	0	0	0	0	0	c(""ENSMUST00000233432.2"", ""ENSMUST00000095208.4"")	Capn13	calpain 13 [Source:MGI Symbol;Acc:MGI:2685789]	17	protein_coding
ENSMUSG00000043705.8	E021	0.11575168306870559	24	0.17173270283915087	0.9177168745819323	NA	0.07262268529663629	0.07794270582806462	0.20398765034554955	chr17	73672921	73673036	116	-	0	0	0	0	0	0	2	0	0	0	0	0	c(""ENSMUST00000233432.2"", ""ENSMUST00000095208.4"")	Capn13	calpain 13 [Source:MGI Symbol;Acc:MGI:2685789]	17	protein_coding
ENSMUSG00000043705.8	E022	0.11575168306870559	24	0.17173270283915087	0.9177168745819323	NA	0.07262268529663629	0.07794270582806462	0.20398765034554955	chr17	73674187	73674259	73	-	0	0	0	0	0	0	2	0	0	0	0	0	c(""ENSMUST00000233432.2"", ""ENSMUST00000095208.4"")	Capn13	calpain 13 [Source:MGI Symbol;Acc:MGI:2685789]	17	protein_coding
ENSMUSG00000043705.8	E023	0.11575168306870559	24	0.17173270283915087	0.9177168745819323	NA	0.07262268529663629	0.07794270582806462	0.20398765034554955	chr17	73689818	73690045	228	-	0	0	0	0	0	0	2	0	0	0	0	0	c(""ENSMUST00000233432.2"", ""ENSMUST00000095208.4"")	Capn13	calpain 13 [Source:MGI Symbol;Acc:MGI:2685789]	17	protein_coding
ENSMUSG00000043705.8	E024	0	NA	NA	NA	NA	NA	NA	NA	chr17	73706168	73706291	124	-	0	0	0	0	0	0	0	0	0	0	0	0	c(""ENSMUST00000233432.2"", ""ENSMUST00000095208.4"")	Capn13	calpain 13 [Source:MGI Symbol;Acc:MGI:2685789]	17	protein_coding
ENSMUSG00000043705.8	E025	0	NA	NA	NA	NA	NA	NA	NA	chr17	73706292	73706376	85	-	0	0	0	0	0	0	0	0	0	0	0	0	ENSMUST00000233432.2	Capn13	calpain 13 [Source:MGI Symbol;Acc:MGI:2685789]	17	protein_coding
ENSMUSG00000043705.8	E026	0	NA	NA	NA	NA	NA	NA	NA	chr17	73707827	73707861	35	-	0	0	0	0	0	0	0	0	0	0	0	0	ENSMUST00000233432.2	Capn13	calpain 13 [Source:MGI Symbol;Acc:MGI:2685789]	17	protein_coding
ENSMUSG00000043715.13	E001	0	NA	NA	NA	NA	NA	NA	NA	chrX	73612759	73615599	2841	-	0	0	0	0	0	0	0	0	0	0	0	0	ENSMUST00000059880.7	Olfr1326-ps1	olfactory receptor 1326, pseudogene 1 [Source:MGI Symbol;Acc:MGI:3031160]	X	protein_coding
ENSMUSG00000043715.13	E002	0	NA	NA	NA	NA	NA	NA	NA	chrX	73616054	73616604	551	-	0	0	0	0	0	0	0	0	0	0	0	0	ENSMUST00000059880.7	Olfr1326-ps1	olfactory receptor 1326, pseudogene 1 [Source:MGI Symbol;Acc:MGI:3031160]	X	protein_coding
ENSMUSG00000043715.13	E003	0	NA	NA	NA	NA	NA	NA	NA	chrX	73618250	73618494	245	-	0	0	0	0	0	0	0	0	0	0	0	0	ENSMUST00000059880.7	Olfr1326-ps1	olfactory receptor 1326, pseudogene 1 [Source:MGI Symbol;Acc:MGI:3031160]	X	protein_coding
ENSMUSG00000043716.14	E001	129.8007697340187	0.05243322276511927	2.918126011003892	0.23245398082020555	0.7105060333010721	17.543679106368614	19.49359801342321	0.31927057698057837	chr1	16171519	16171529	11	-	75	49	76	53	288	128	146	186	177	145	172	120	c(""ENSMUST00000058437.14"", ""ENSMUST00000140597.8"")	Rpl7	ribosomal protein L7 [Source:MGI Symbol;Acc:MGI:98073]	1	protein_coding
ENSMUSG00000043716.14	E002	1033.6681222230004	0.01616853113400122	4.464082181346214	0.10730917869210706	0.5577190480307019	44.855998381718834	47.26803184976776	0.19557602476064062	chr1	16171530	16171583	54	-	649	645	760	690	1906	1049	1442	1279	1174	1184	1140	901	c(""ENSMUST00000058437.14"", ""ENSMUST00000141217.2"", ""ENSMUST00000140597.8"")	Rpl7	ribosomal protein L7 [Source:MGI Symbol;Acc:MGI:98073]	1	protein_coding
ENSMUSG00000043716.14	E003	14.674317245280195	0.02537899710297527	1.6997216177240375	0.42747442846009226	0.8375210115049241	6.261339624257246	6.560646460902291	0.13554663542819112	chr1	16171584	16171751	168	-	9	10	11	11	32	11	23	19	15	11	20	12	ENSMUST00000141217.2	Rpl7	ribosomal protein L7 [Source:MGI Symbol;Acc:MGI:98073]	1	protein_coding
ENSMUSG00000043716.14	E004	63.69353964757018	0.010128357117541576	0.34393487475904294	0.8420065906631569	0.9714248645741258	13.147646789304261	13.062817395650626	-0.019146474779550005	chr1	16171752	16171950	199	-	61	52	63	38	104	61	74	70	65	59	69	60	c(""ENSMUST00000151017.2"", ""ENSMUST00000141217.2"")	Rpl7	ribosomal protein L7 [Source:MGI Symbol;Acc:MGI:98073]	1	protein_coding
ENSMUSG00000043716.14	E005	2310.9947356726243	0.003977826083596439	1.3837123344015936	0.5006459235378182	0.869549423418316	61.106937642110765	61.94573564775791	0.05913381781159366	chr1	16171951	16172003	53	-	1883	1727	2006	1811	3355	2403	3062	2591	2457	2381	2283	2354	c(""ENSMUST00000151017.2"", ""ENSMUST00000141217.2"", ""ENSMUST00000140597.8"", ""ENSMUST00000058437.14"")	Rpl7	ribosomal protein L7 [Source:MGI Symbol;Acc:MGI:98073]	1	protein_coding
ENSMUSG00000043716.14	E006	4118.134054755311	0.0014003266143494326	1.570013277645728	0.45611667369778575	0.8502774610517554	73.41883789346949	74.05689955667611	0.04233069108643939	chr1	16172004	16172160	157	-	3132	3484	3902	3526	5610	4371	5351	4327	4386	4155	3996	4142	c(""ENSMUST00000141217.2"", ""ENSMUST00000058437.14"", ""ENSMUST00000149566.2"", ""ENSMUST00000140597.8"", ""ENSMUST00000151017.2"")	Rpl7	ribosomal protein L7 [Source:MGI Symbol;Acc:MGI:98073]	1	protein_coding
ENSMUSG00000043716.14	E007	20.856187487071775	0.05314854093001507	2.725763898083926	0.2559221585148802	0.7306826784287495	7.217278976058395	8.051565227018813	0.3183270318284821	chr1	16172161	16172306	146	-	11	13	19	12	33	49	35	13	26	13	26	16	c(""ENSMUST00000151017.2"", ""ENSMUST00000140597.8"")	Rpl7	ribosomal protein L7 [Source:MGI Symbol;Acc:MGI:98073]	1	protein_coding
ENSMUSG00000043716.14	E008	43.079116366894276	0.004309632444790398	2.1310808725167476	0.34454160166872966	0.7924899276868134	10.46605935447117	11.209963285964236	0.20153638820112896	chr1	16172307	16172713	407	-	26	28	47	43	55	49	51	52	40	41	40	57	ENSMUST00000151017.2	Rpl7	ribosomal protein L7 [Source:MGI Symbol;Acc:MGI:98073]	1	protein_coding
ENSMUSG00000043716.14	E009	3455.3074800075296	0.001050610867443475	1.3785863266285787	0.5019307267601144	0.8700725171440051	69.62429747672218	70.25131504687255	0.04225483691149634	chr1	16172714	16172714	1	-	2637	3019	3303	3089	4561	3643	4459	3528	3657	3470	3371	3479	c(""ENSMUST00000151017.2"", ""ENSMUST00000149566.2"", ""ENSMUST00000141217.2"", ""ENSMUST00000058437.14"")	Rpl7	ribosomal protein L7 [Source:MGI Symbol;Acc:MGI:98073]	1	protein_coding
ENSMUSG00000043716.14	E010	6372.712173371074	2.702148760148276e-4	1.5126190263412127	0.469395532457289	0.8559832049746485	83.40872171775561	83.27227519722587	-0.008784522586243071	chr1	16172715	16172823	109	-	5145	5748	6386	5777	7900	6815	8228	6589	6495	5996	5930	6733	c(""ENSMUST00000141217.2"", ""ENSMUST00000058437.14"", ""ENSMUST00000149566.2"", ""ENSMUST00000125005.2"", ""ENSMUST00000151017.2"")	Rpl7	ribosomal protein L7 [Source:MGI Symbol;Acc:MGI:98073]	1	protein_coding
ENSMUSG00000043716.14	E011	7246.179439488404	0.0016035848527990336	1.6886393358231544	0.4298496992985836	0.8386085913576196	86.46689836952304	86.08010544655058	-0.024728356933586326	chr1	16172916	16173053	138	-	5847	6800	7395	6822	8345	7842	9449	7410	7186	6536	6692	8024	c(""ENSMUST00000141217.2"", ""ENSMUST00000058437.14"", ""ENSMUST00000149566.2"", ""ENSMUST00000125005.2"", ""ENSMUST00000151017.2"")	Rpl7	ribosomal protein L7 [Source:MGI Symbol;Acc:MGI:98073]	1	protein_coding
ENSMUSG00000043716.14	E012	44.697521762837766	0.01270328191115742	1.4608071650221746	0.4817145392909765	0.8614416783745956	11.267069621290645	10.662894301320307	-0.1618281982523717	chr1	16173054	16173072	19	-	48	43	52	55	36	48	59	35	44	40	36	41	c(""ENSMUST00000151017.2"", ""ENSMUST00000141217.2"")	Rpl7	ribosomal protein L7 [Source:MGI Symbol;Acc:MGI:98073]	1	protein_coding
ENSMUSG00000043716.14	E013	3.977481875299991	0.044399571421585286	7.667072304400563	0.0216329826974819	NA	3.6064313507824863	3.1993949236906616	-0.3461334022183715	chr1	16173073	16173391	319	-	1	5	2	5	9	4	11	3	7	1	2	2	ENSMUST00000141217.2	Rpl7	ribosomal protein L7 [Source:MGI Symbol;Acc:MGI:98073]	1	protein_coding
ENSMUSG00000043716.14	E014	8613.92032437498	0.001435221746467432	4.25587114542941	0.11908287821265574	0.5771808854533331	90.62165265583613	89.75041566501847	-0.05525120179410159	chr1	16173392	16173558	167	-	7330	8121	9020	8046	10236	9181	11222	8977	8163	7333	8008	9363	c(""ENSMUST00000058437.14"", ""ENSMUST00000149566.2"", ""ENSMUST00000141217.2"", ""ENSMUST00000125005.2"")	Rpl7	ribosomal protein L7 [Source:MGI Symbol;Acc:MGI:98073]	1	protein_coding
ENSMUSG00000043716.14	E015	11.106985659470261	0.03386677634598006	0.1552380649652605	0.9253168750762334	0.9880499781420509	5.672789884062595	5.486897050291546	-0.09657565750532182	chr1	16173559	16173733	175	-	8	13	10	3	15	19	17	14	9	6	11	14	ENSMUST00000125005.2	Rpl7	ribosomal protein L7 [Source:MGI Symbol;Acc:MGI:98073]	1	protein_coding
ENSMUSG00000043716.14	E016	5123.687859607572	0.0011474814988573184	0.7306045549746614	0.6939868425703997	0.9362901460676608	78.78686676903537	78.25914044481489	-0.03443878797893163	chr1	16173734	16173908	175	-	4226	4676	5214	4777	6170	5646	6890	5449	4888	4340	4881	5478	c(""ENSMUST00000058437.14"", ""ENSMUST00000149566.2"", ""ENSMUST00000141217.2"", ""ENSMUST00000125005.2"")	Rpl7	ribosomal protein L7 [Source:MGI Symbol;Acc:MGI:98073]	1	protein_coding
ENSMUSG00000043716.14	E017	5.966185447792872	0.05825500950207731	0.24097011521291734	0.8864903335338474	NA	4.24951661716328	3.900412098259551	-0.24794782848229335	chr1	16174361	16174451	91	-	7	4	2	1	5	9	12	11	4	6	5	8	ENSMUST00000149566.2	Rpl7	ribosomal protein L7 [Source:MGI Symbol;Acc:MGI:98073]	1	protein_coding
ENSMUSG00000043716.14	E018	1808.296897814655	0.006352935447696523	5.333750299700739	0.06946896660162838	0.48078060209542856	56.352097349224124	56.86836208508031	0.03768617082905834	chr1	16174589	16174608	20	-	1279	1339	1487	1329	2501	2249	2776	2224	1901	1710	1974	1633	c(""ENSMUST00000058437.14"", ""ENSMUST00000141217.2"", ""ENSMUST00000125005.2"")	Rpl7	ribosomal protein L7 [Source:MGI Symbol;Acc:MGI:98073]	1	protein_coding
ENSMUSG00000043716.14	E019	97.41361011234812	0.011768049771062616	2.344506180124199	0.3096684437788768	0.7704066914556091	16.087221998793567	16.24650464433759	0.029512868226333033	chr1	16174609	16174626	18	-	64	69	74	66	131	115	139	121	125	87	134	79	c(""ENSMUST00000058437.14"", ""ENSMUST00000141217.2"")	Rpl7	ribosomal protein L7 [Source:MGI Symbol;Acc:MGI:98073]	1	protein_coding
ENSMUSG00000043716.14	E020	8.60187790984697	0.04693123033338347	0.6079653053151333	0.7378736664867327	NA	5.105370283841793	4.628675730093718	-0.2838161826345278	chr1	16174627	16174886	260	-	5	11	10	4	15	7	9	16	6	10	4	8	ENSMUST00000058437.14	Rpl7	ribosomal protein L7 [Source:MGI Symbol;Acc:MGI:98073]	1	protein_coding
ENSMUSG00000043719.15	E001	189.48624509165688	0.011036857239853558	3.686365271265913	0.15831277159914528	0.6327419256968895	22.576605294322064	21.63644155126167	-0.1314271045059927	chr9	105565008	105566615	1608	-	216	143	166	172	259	208	254	156	163	156	212	202	ENSMUST00000098441.10	Col6a6	collagen, type VI, alpha 6 [Source:MGI Symbol;Acc:MGI:2444259]	9	protein_coding
ENSMUSG00000043719.15	E002	63.192211397624796	0.006069264706667635	3.089416233221641	0.2133741425023739	0.6927484897081695	12.76222111999867	13.406277857018381	0.14561719000718476	chr9	105566616	105566900	285	-	47	38	54	55	85	72	106	44	52	59	80	93	c(""ENSMUST00000098441.10"", ""ENSMUST00000166431.9"")	Col6a6	collagen, type VI, alpha 6 [Source:MGI Symbol;Acc:MGI:2444259]	9	protein_coding
ENSMUSG00000043719.15	E003	37.95068152289344	0.025593368372739823	0.856722725558285	0.6515759169670416	0.9235492402085196	9.950600476450589	10.422391659231934	0.13569521622780556	chr9	105572912	105573005	94	-	29	14	41	41	45	43	66	36	21	32	44	60	c(""ENSMUST00000098441.10"", ""ENSMUST00000166431.9"")	Col6a6	collagen, type VI, alpha 6 [Source:MGI Symbol;Acc:MGI:2444259]	9	protein_coding
ENSMUSG00000043719.15	E004	90.59046486851634	0.004514131982488156	1.1862795567786009	0.5525895493848263	0.8910096481989811	15.570202686876343	15.614180899804737	0.00842729121641117	chr9	105575860	105576531	672	-	70	62	100	92	127	106	135	84	60	74	103	107	c(""ENSMUST00000098441.10"", ""ENSMUST00000166431.9"")	Col6a6	collagen, type VI, alpha 6 [Source:MGI Symbol;Acc:MGI:2444259]	9	protein_coding
ENSMUSG00000043719.15	E005	34.83445222046083	0.00528230916048567	1.5343700656792691	0.464318271082941	0.8539239449083696	9.853642782753724	9.856771836210442	9.291691039949868e-4	chr9	105579397	105579493	97	-	22	26	32	38	56	46	63	31	27	20	44	34	c(""ENSMUST00000098441.10"", ""ENSMUST00000166431.9"")	Col6a6	collagen, type VI, alpha 6 [Source:MGI Symbol;Acc:MGI:2444259]	9	protein_coding
ENSMUSG00000043719.15	E006	69.2651984584637	0.005242157514446362	4.923652984911342	0.08527904709589351	0.5155975317153659	14.350997792006936	13.055667905795175	-0.28044154597001025	chr9	105586290	105586783	494	-	50	67	71	78	72	78	112	71	61	55	86	51	c(""ENSMUST00000098441.10"", ""ENSMUST00000166431.9"")	Col6a6	collagen, type VI, alpha 6 [Source:MGI Symbol;Acc:MGI:2444259]	9	protein_coding
ENSMUSG00000043719.15	E007	1.0008621513163265	0.3803404915068343	0.22745392991217273	0.8925016068336854	NA	1.4225003427003458	1.817279081812842	0.7069733718876273	chr9	105586807	105586814	8	-	1	0	2	1	0	5	0	1	0	2	0	0	ENSMUST00000166431.9	Col6a6	collagen, type VI, alpha 6 [Source:MGI Symbol;Acc:MGI:2444259]	9	protein_coding
ENSMUSG00000043719.15	E008	25.135085589288558	0.03763404314044565	0.5692779462456201	0.752285800692042	0.9512039090826702	8.239905835105404	8.348707281812295	0.038232178901735026	chr9	105589696	105589707	12	-	14	33	18	25	24	36	38	16	21	32	37	14	ENSMUST00000098441.10	Col6a6	collagen, type VI, alpha 6 [Source:MGI Symbol;Acc:MGI:2444259]	9	protein_coding
ENSMUSG00000043719.15	E009	1.0538196921150578	0.12498417938984938	2.309718919932635	0.3151018182118371	NA	1.7284116298963	1.5820308222910882	-0.25544109379099056	chr9	105592370	105592373	4	-	2	2	1	1	1	1	1	0	0	2	1	0	ENSMUST00000166431.9	Col6a6	collagen, type VI, alpha 6 [Source:MGI Symbol;Acc:MGI:2444259]	9	protein_coding
ENSMUSG00000043719.15	E010	26.793209941035013	0.03902781991917167	0.4666690269949072	0.7918886317776797	0.9599383653244126	8.539149557139424	8.56188864065436	0.007755695424426001	chr9	105592374	105592410	37	-	16	29	23	27	23	38	38	18	26	39	36	13	c(""ENSMUST00000098441.10"", ""ENSMUST00000166431.9"")	Col6a6	collagen, type VI, alpha 6 [Source:MGI Symbol;Acc:MGI:2444259]	9	protein_coding
ENSMUSG00000043719.15	E011	29.039540122742824	0.044517339526440304	0.06999465541474592	0.9656079966412487	0.9944361288663912	8.878624863959757	8.941066988522067	0.020457088568492487	chr9	105592521	105592556	36	-	14	23	30	37	27	40	41	21	34	40	35	13	c(""ENSMUST00000098441.10"", ""ENSMUST00000166431.9"")	Col6a6	collagen, type VI, alpha 6 [Source:MGI Symbol;Acc:MGI:2444259]	9	protein_coding
ENSMUSG00000043719.15	E012	30.523610340100294	0.03359955193272065	0.4319016924966377	0.8057749077598096	0.9634622367846333	8.85456514149881	9.4049413435161	0.17612232222162216	chr9	105593873	105593935	63	-	14	21	37	37	32	56	41	23	26	37	37	16	c(""ENSMUST00000098441.10"", ""ENSMUST00000166431.9"")	Col6a6	collagen, type VI, alpha 6 [Source:MGI Symbol;Acc:MGI:2444259]	9	protein_coding
ENSMUSG00000043719.15	E013	29.858094071225754	0.021397119607284347	0.2569255306862033	0.8794463076903101	0.979162596216901	8.854337707074407	9.227137646787767	0.12042454363087707	chr9	105600055	105600117	63	-	17	19	41	36	34	57	38	20	26	30	30	21	c(""ENSMUST00000098441.10"", ""ENSMUST00000166431.9"")	Col6a6	collagen, type VI, alpha 6 [Source:MGI Symbol;Acc:MGI:2444259]	9	protein_coding
ENSMUSG00000043719.15	E014	28.29776414114104	0.025172231923788754	0.5266491024351865	0.768492441675128	0.9548552275216617	8.671007952896346	8.917185032995931	0.08169400771480095	chr9	105601524	105601559	36	-	26	10	36	34	35	55	32	23	26	22	27	22	c(""ENSMUST00000098441.10"", ""ENSMUST00000166431.9"")	Col6a6	collagen, type VI, alpha 6 [Source:MGI Symbol;Acc:MGI:2444259]	9	protein_coding
ENSMUSG00000043719.15	E015	29.066246884638353	0.01481408765570615	0.72569317233427455	0.695693154265957	0.9367925544448975	8.792604941668841	9.040070238180562	0.08102092950857198	chr9	105604371	105604421	51	-	25	12	34	35	37	52	34	26	27	23	25	28	c(""ENSMUST00000098441.10"", ""ENSMUST00000166431.9"")	Col6a6	collagen, type VI, alpha 6 [Source:MGI Symbol;Acc:MGI:2444259]	9	protein_coding
ENSMUSG00000043719.15	E016	29.656279760676675	0.01082020096796148	0.4452566875038997	0.8004122722435774	0.962055121616472	8.878428718191344	9.075134178357345	0.06397683739521298	chr9	105605446	105605508	63	-	31	17	28	29	34	48	35	27	23	27	27	36	c(""ENSMUST00000098441.10"", ""ENSMUST00000166431.9"")	Col6a6	collagen, type VI, alpha 6 [Source:MGI Symbol;Acc:MGI:2444259]	9	protein_coding
ENSMUSG00000043719.15	E017	27.894661772262275	0.01706422973072335	0.6425305530254946	0.7252308387622035	0.9445319825029032	8.834968216848523	8.661512043701691	-0.057854656641890045	chr9	105609412	105609474	63	-	27	17	27	21	28	44	40	23	26	23	26	41	c(""ENSMUST00000098441.10"", ""ENSMUST00000166431.9"")	Col6a6	collagen, type VI, alpha 6 [Source:MGI Symbol;Acc:MGI:2444259]	9	protein_coding
ENSMUSG00000043719.15	E018	31.432079484125776	0.006375847924563255	1.7068906291806911	0.4259448868855473	0.8367400524989881	9.452992746734552	9.108950963928208	-0.10832419185301578	chr9	105613547	105613609	63	-	28	19	30	26	33	35	49	31	27	29	32	47	c(""ENSMUST00000098441.10"", ""ENSMUST00000166431.9"")	Col6a6	collagen, type VI, alpha 6 [Source:MGI Symbol;Acc:MGI:2444259]	9	protein_coding
ENSMUSG00000043719.15	E019	28.58382291256052	0.0071220762089503585	0.16004936165461459	0.9230935633926588	0.9875639920181233	8.89735200609337	8.81678679569859	-0.026548262937476252	chr9	105615398	105615460	63	-	23	16	24	26	30	35	45	33	22	31	27	40	c(""ENSMUST00000098441.10"", ""ENSMUST00000166431.9"")	Col6a6	collagen, type VI, alpha 6 [Source:MGI Symbol;Acc:MGI:2444259]	9	protein_coding
ENSMUSG00000043719.15	E020	27.19131588223732	0.005627438929926705	0.8339740022763067	0.6590294865216908	0.9257794481653305	8.843599635063129	8.462611519683335	-0.1284576262528816	chr9	105616387	105616422	36	-	20	24	20	22	31	29	45	33	19	30	33	29	c(""ENSMUST00000098441.10"", ""ENSMUST00000166431.9"")	Col6a6	collagen, type VI, alpha 6 [Source:MGI Symbol;Acc:MGI:2444259]	9	protein_coding
ENSMUSG00000043719.15	E021	29.341998473248893	0.006775612164258197	2.377659974551051	0.30457741512672504	0.7675943189320724	9.437032845432313	8.583252799360793	-0.27687470533428016	chr9	105624459	105624512	54	-	18	34	23	25	32	30	53	35	21	30	33	29	c(""ENSMUST00000098441.10"", ""ENSMUST00000166431.9"")	Col6a6	collagen, type VI, alpha 6 [Source:MGI Symbol;Acc:MGI:2444259]	9	protein_coding
ENSMUSG00000043719.15	E022	29.37762495227337	0.009833244430370218	0.11117736882397367	0.9459281308704298	0.991604350438764	9.163839960419494	8.884621916978489	-0.09035059415582225	chr9	105626056	105626121	66	-	15	31	23	28	36	37	53	34	18	33	31	27	c(""ENSMUST00000098441.10"", ""ENSMUST00000166431.9"")	Col6a6	collagen, type VI, alpha 6 [Source:MGI Symbol;Acc:MGI:2444259]	9	protein_coding
ENSMUSG00000043719.15	E023	28.60127921819514	0.01509092633013733	0.5707863924788228	0.7517186232669184	0.9511954927369886	9.063547576230405	8.756845244669009	-0.10048637345772615	chr9	105631372	105631434	63	-	11	37	22	31	39	37	46	29	25	24	31	25	c(""ENSMUST00000098441.10"", ""ENSMUST00000166431.9"")	Col6a6	collagen, type VI, alpha 6 [Source:MGI Symbol;Acc:MGI:2444259]	9	protein_coding
ENSMUSG00000043719.15	E024	28.788347521469262	0.02328844727274841	0.5811689734078982	0.7478263452600291	0.9500985125219298	8.982951903529923	8.915994024630578	-0.02184164265587274	chr9	105632705	105632758	54	-	12	37	19	26	45	43	50	29	21	22	35	24	c(""ENSMUST00000098441.10"", ""ENSMUST00000166431.9"")	Col6a6	collagen, type VI, alpha 6 [Source:MGI Symbol;Acc:MGI:2444259]	9	protein_coding
ENSMUSG00000043719.15	E025	26.633765614067293	0.019513572375647794	0.8997860379985525	0.6376963693684597	0.9198582543302389	8.75326666341958	8.485443846716862	-0.09064038571458166	chr9	105632850	105632894	45	-	9	30	19	19	41	37	44	31	26	24	32	23	c(""ENSMUST00000098441.10"", ""ENSMUST00000166431.9"")	Col6a6	collagen, type VI, alpha 6 [Source:MGI Symbol;Acc:MGI:2444259]	9	protein_coding
ENSMUSG00000043719.15	E026	22.478031768291558	0.007725520630796619	7.496359396315597	0.023560594238778765	0.32222053065192957	7.851331986137865	8.049139194837181	0.07246033964312293	chr9	105635362	105635388	27	-	7	19	13	22	34	40	37	27	24	19	22	21	c(""ENSMUST00000098441.10"", ""ENSMUST00000166431.9"")	Col6a6	collagen, type VI, alpha 6 [Source:MGI Symbol;Acc:MGI:2444259]	9	protein_coding
ENSMUSG00000043719.15	E027	24.4573027018183	0.007170868543962653	7.934583030845602	0.01892462082696149	0.29631223829164716	8.03882428427751	8.509541129902047	0.16584329952621868	chr9	105635491	105635562	72	-	9	22	14	26	43	43	37	28	23	18	25	22	c(""ENSMUST00000098441.10"", ""ENSMUST00000166431.9"")	Col6a6	collagen, type VI, alpha 6 [Source:MGI Symbol;Acc:MGI:2444259]	9	protein_coding
ENSMUSG00000043719.15	E028	22.259297612416038	0.0072751342495057355	7.432818661444372	0.024321140419797063	0.3259519640297629	7.948275150166637	7.870873678833789	-0.028495410482657135	chr9	105637250	105637303	54	-	10	21	15	29	37	33	37	27	20	14	24	14	c(""ENSMUST00000098441.10"", ""ENSMUST00000166431.9"")	Col6a6	collagen, type VI, alpha 6 [Source:MGI Symbol;Acc:MGI:2444259]	9	protein_coding
ENSMUSG00000043719.15	E029	25.627824776218816	0.005741886090841181	4.316870020193221	0.11550574498855844	0.5715779312125588	8.45277706234397	8.48905088522136	0.012485859620767314	chr9	105638623	105638715	93	-	13	22	27	31	46	41	41	25	19	19	22	17	c(""ENSMUST00000098441.10"", ""ENSMUST00000166431.9"")	Col6a6	collagen, type VI, alpha 6 [Source:MGI Symbol;Acc:MGI:2444259]	9	protein_coding
ENSMUSG00000043719.15	E030	28.009044497292848	0.007673875298087595	4.347140007394785	0.11377072912390339	0.56879608757777	8.532066028389067	9.127656971446854	0.19692572802909503	chr9	105639958	105640112	155	-	8	23	26	29	51	45	40	25	28	22	30	27	c(""ENSMUST00000098441.10"", ""ENSMUST00000166431.9"")	Col6a6	collagen, type VI, alpha 6 [Source:MGI Symbol;Acc:MGI:2444259]	9	protein_coding
ENSMUSG00000043719.15	E031	22.583977270420476	0.017402646096377157	4.351975005552134	0.11349602067856286	0.5683513988311419	7.317272564743817	8.446765373739922	0.41795739226577755	chr9	105644223	105644301	79	-	9	12	21	20	45	38	28	18	22	17	35	20	c(""ENSMUST00000098441.10"", ""ENSMUST00000166431.9"")	Col6a6	collagen, type VI, alpha 6 [Source:MGI Symbol;Acc:MGI:2444259]	9	protein_coding
ENSMUSG00000043719.15	E032	37.00278622147914	0.005925485639344289	1.0253432431603073	0.5988934229951093	0.9070051167792563	9.911292082912865	10.280668628647689	0.10715606900019203	chr9	105644399	105644742	344	-	23	20	36	32	52	57	57	27	40	33	42	43	c(""ENSMUST00000098441.10"", ""ENSMUST00000166431.9"")	Col6a6	collagen, type VI, alpha 6 [Source:MGI Symbol;Acc:MGI:2444259]	9	protein_coding
ENSMUSG00000043719.15	E033	0.8267467907813737	0.28090909960144733	1.779473705974084	0.4107638298064896	NA	1.8755390369310447	1.1091887748420106	-1.516086088507327	chr9	105651311	105651465	155	-	0	1	3	0	2	0	0	1	2	0	0	1	ENSMUST00000060896.5	Col6a6	collagen, type VI, alpha 6 [Source:MGI Symbol;Acc:MGI:2444259]	9	protein_coding
ENSMUSG00000043719.15	E034	53.60562086832846	0.01083239799243838	0.2283954457655284	0.8920815535071698	0.9815977956771434	12.193469146888063	11.936852612789906	-0.06268072415993409	chr9	105651466	105652035	570	-	46	43	37	52	57	68	88	51	45	61	43	68	c(""ENSMUST00000098441.10"", ""ENSMUST00000166431.9"", ""ENSMUST00000060896.5"")	Col6a6	collagen, type VI, alpha 6 [Source:MGI Symbol;Acc:MGI:2444259]	9	protein_coding
ENSMUSG00000043719.15	E035	38.986863895220864	0.004907955667509378	7.592626151379193	0.022453403433346213	0.3166263862083794	10.020474530544504	10.419250225276144	0.11432561504037952	chr9	105654746	105655321	576	-	36	34	34	43	51	34	43	29	30	40	49	48	c(""ENSMUST00000098441.10"", ""ENSMUST00000166431.9"", ""ENSMUST00000060896.5"")	Col6a6	collagen, type VI, alpha 6 [Source:MGI Symbol;Acc:MGI:2444259]	9	protein_coding
ENSMUSG00000043719.15	E036	32.76591824756951	0.021483411215694526	3.987193720340997	0.13620463429694682	0.6023533875656311	8.83064352311483	10.06245961792878	0.38171062509213805	chr9	105657813	105658370	558	-	21	17	30	61	58	38	51	28	15	23	34	34	c(""ENSMUST00000098441.10"", ""ENSMUST00000166431.9"", ""ENSMUST00000060896.5"")	Col6a6	collagen, type VI, alpha 6 [Source:MGI Symbol;Acc:MGI:2444259]	9	protein_coding
ENSMUSG00000043719.15	E037	32.245609156366996	0.028889052813065877	0.8451080962570927	0.6553708318026258	0.9245334738701966	9.54536991594135	9.372387410170504	-0.05346163884039168	chr9	105659104	105659664	561	-	19	31	21	48	45	30	73	24	25	20	42	29	c(""ENSMUST00000098441.10"", ""ENSMUST00000166431.9"", ""ENSMUST00000060896.5"")	Col6a6	collagen, type VI, alpha 6 [Source:MGI Symbol;Acc:MGI:2444259]	9	protein_coding
ENSMUSG00000043719.15	E038	35.83757112932773	0.0340966724717497	0.3664252862529622	0.8325910921391668	0.9692911618112675	10.126727098595396	9.716246435611566	-0.12111742590921981	chr9	105660829	105661449	621	-	31	37	21	49	53	29	68	24	33	25	49	25	c(""ENSMUST00000098441.10"", ""ENSMUST00000166431.9"", ""ENSMUST00000060896.5"")	Col6a6	collagen, type VI, alpha 6 [Source:MGI Symbol;Acc:MGI:2444259]	9	protein_coding
ENSMUSG00000043719.15	E039	24.569177258772925	0.025406479177354873	1.186148240604922	0.5526258325485748	0.8910096481989811	8.572587298292817	7.878453407098547	-0.24605486763646311	chr9	105662878	105663474	597	-	31	23	17	19	34	37	39	17	23	15	33	14	c(""ENSMUST00000098441.10"", ""ENSMUST00000166431.9"", ""ENSMUST00000060896.5"")	Col6a6	collagen, type VI, alpha 6 [Source:MGI Symbol;Acc:MGI:2444259]	9	protein_coding
ENSMUSG00000043719.15	E040	11.653027589020692	0.011473182068346162	0.1107732185303405	0.9461192987508417	0.991604350438764	5.600920827528427	5.716995337382684	0.05946467100755015	chr9	105666094	105666191	98	-	8	8	10	13	15	15	16	10	12	14	13	9	c(""ENSMUST00000098441.10"", ""ENSMUST00000166431.9"", ""ENSMUST00000060896.5"")	Col6a6	collagen, type VI, alpha 6 [Source:MGI Symbol;Acc:MGI:2444259]	9	protein_coding
ENSMUSG00000043719.15	E041	0	NA	NA	NA	NA	NA	NA	NA	chr9	105686630	105686847	218	-	0	0	0	0	0	0	0	0	0	0	0	0	ENSMUST00000060896.5	Col6a6	collagen, type VI, alpha 6 [Source:MGI Symbol;Acc:MGI:2444259]	9	protein_coding
ENSMUSG00000043719.15	E042	10.490902865324664	0.016784167308760957	0.6620457511101563	0.7181887398865823	0.9427505818196028	5.27933811116516	5.496000116134468	0.11654492731341648	chr9	105705102	105705284	183	-	6	5	9	10	18	11	16	9	12	15	8	11	c(""ENSMUST00000098441.10"", ""ENSMUST00000166431.9"")	Col6a6	collagen, type VI, alpha 6 [Source:MGI Symbol;Acc:MGI:2444259]	9	protein_coding
ENSMUSG00000043719.15	E043	4.837661692693247	0.034290777906708196	0.8476969126190284	0.6545230632340273	NA	3.6341297659789973	3.7475318911986335	0.08883920303565462	chr9	105705285	105705359	75	-	4	3	2	5	11	4	9	4	5	4	3	7	ENSMUST00000098441.10	Col6a6	collagen, type VI, alpha 6 [Source:MGI Symbol;Acc:MGI:2444259]	9	protein_coding
ENSMUSG00000043727.6	E001	0.8654939942260035	0.23356775199882512	0.28774341663559255	0.8659988413810253	NA	1.6084158098987587	1.4794949672200346	-0.2411557380312791	chr2	129300279	129300596	318	-	0	0	1	0	0	1	2	3	1	1	0	2	ENSMUST00000050309.6	F830045P16Rik	RIKEN cDNA F830045P16 gene [Source:MGI Symbol;Acc:MGI:3045317]	2	protein_coding
ENSMUSG00000043727.6	E002	0.3326328390373535	0.5447597498024068	1.4771865607752517	0.47778555331560707	NA	0.621875852342626	1.2686544963631263	2.0574609011017184	chr2	129301210	129301319	110	-	1	0	0	0	1	1	0	0	0	0	1	0	ENSMUST00000050309.6	F830045P16Rik	RIKEN cDNA F830045P16 gene [Source:MGI Symbol;Acc:MGI:3045317]	2	protein_coding
ENSMUSG00000043727.6	E003	1.5160530762969218	0.1375655718182637	0.2836522722972177	0.8677721175733804	NA	2.2429109509719893	1.9469184558893318	-0.40862289775005606	chr2	129302234	129302560	327	-	1	0	0	0	2	1	8	5	0	0	1	3	ENSMUST00000050309.6	F830045P16Rik	RIKEN cDNA F830045P16 gene [Source:MGI Symbol;Acc:MGI:3045317]	2	protein_coding
ENSMUSG00000043727.6	E004	1.57096090780098	0.13539282478722367	0.14603592648487052	0.929584131530695	NA	2.1670286130203493	2.086671142957627	-0.10910242762665745	chr2	129305343	129305651	309	-	2	0	1	1	1	2	8	2	0	1	0	3	ENSMUST00000050309.6	F830045P16Rik	RIKEN cDNA F830045P16 gene [Source:MGI Symbol;Acc:MGI:3045317]	2	protein_coding
ENSMUSG00000043727.6	E005	1.0174422284156637	0.2173330344205648	0.743958728144051	0.6893684681354988	NA	1.386362404581675	1.9457681429995262	0.9784662610905502	chr2	129314555	129314869	315	-	2	1	0	1	2	2	0	2	0	1	0	1	ENSMUST00000050309.6	F830045P16Rik	RIKEN cDNA F830045P16 gene [Source:MGI Symbol;Acc:MGI:3045317]	2	protein_coding
ENSMUSG00000043727.6	E006	0.6383849263819732	0.896981463158215	0.6468577353684708	0.7236634319473758	NA	1.5520805154593376	1.0359051154591725	-1.16690653060268	chr2	129316302	129316613	312	-	0	0	0	0	1	0	4	0	3	0	0	1	ENSMUST00000050309.6	F830045P16Rik	RIKEN cDNA F830045P16 gene [Source:MGI Symbol;Acc:MGI:3045317]	2	protein_coding
ENSMUSG00000043727.6	E007	0	NA	NA	NA	NA	NA	NA	NA	chr2	129378289	129378522	234	-	0	0	0	0	0	0	0	0	0	0	0	0	ENSMUST00000050309.6	F830045P16Rik	RIKEN cDNA F830045P16 gene [Source:MGI Symbol;Acc:MGI:3045317]	2	protein_coding
ENSMUSG00000043733.15	E001	0.7875418891530768	0.3219827303084527	0.9236434276002115	0.6301346742442794	NA	1.5518420273368037	1.4490556505905374	-0.19780285184740629	chr5	121268596	121268597	2	-	0	2	2	0	0	3	1	0	0	0	0	2	ENSMUST00000100770.9	Ptpn11	protein tyrosine phosphatase, non-receptor type 11 [Source:MGI Symbol;Acc:MGI:99511]	5	protein_coding
ENSMUSG00000043733.15	E002	7.1981939045550805	0.07651043397052591	4.7769809933403735	0.09176810363668778	NA	5.158588782296235	3.7687005336646138	-0.908449996710516	chr5	121268598	121268603	6	-	4	7	9	1	11	10	7	14	14	3	3	6	c(""ENSMUST00000100770.9"", ""ENSMUST00000148407.8"")	Ptpn11	protein tyrosine phosphatase, non-receptor type 11 [Source:MGI Symbol;Acc:MGI:99511]	5	protein_coding
ENSMUSG00000043733.15	E003	7711.34294420326	0.003271407250241011	6.672317791599937	0.03557333652365547	0.37713987655355985	88.09022665595842	87.29750853902544	-0.05052356487842857	chr5	121268604	121271902	3299	-	4711	8001	7180	7295	9980	9770	10379	7720	7487	6929	7926	7618	c(""ENSMUST00000054547.9"", ""ENSMUST00000100770.9"", ""ENSMUST00000148407.8"")	Ptpn11	protein tyrosine phosphatase, non-receptor type 11 [Source:MGI Symbol;Acc:MGI:99511]	5	protein_coding
ENSMUSG00000043733.15	E004	1034.3495939547493	9.800732526461032e-4	0.3101143668895361	0.8563662061138025	0.9746247395404367	46.33593747862281	46.00390885645695	-0.02688168683253167	chr5	121271903	121272209	307	-	533	1045	912	1086	1300	1344	1596	1106	936	852	1064	1082	c(""ENSMUST00000054547.9"", ""ENSMUST00000100770.9"", ""ENSMUST00000148407.8"", ""ENSMUST00000148871.2"")	Ptpn11	protein tyrosine phosphatase, non-receptor type 11 [Source:MGI Symbol;Acc:MGI:99511]	5	protein_coding
ENSMUSG00000043733.15	E005	725.1097835692939	6.963796497272604e-4	1.754426757062049	0.41594036659359634	0.8317704782432245	40.49245468808121	39.73377750252486	-0.06691740550608749	chr5	121272799	121272889	91	-	381	759	649	736	862	914	1131	754	672	601	780	757	c(""ENSMUST00000054547.9"", ""ENSMUST00000100770.9"", ""ENSMUST00000148407.8"", ""ENSMUST00000148871.2"")	Ptpn11	protein tyrosine phosphatase, non-receptor type 11 [Source:MGI Symbol;Acc:MGI:99511]	5	protein_coding
ENSMUSG00000043733.15	E006	764.1556629393048	0.002358230691853696	0.7377076796332744	0.6915264767008326	0.9355914544885163	41.204716688082755	40.6552681015458	-0.04783926477636058	chr5	121275480	121275592	113	-	423	839	673	817	945	948	1182	800	638	591	823	801	c(""ENSMUST00000054547.9"", ""ENSMUST00000100770.9"", ""ENSMUST00000148407.8"", ""ENSMUST00000148871.2"")	Ptpn11	protein tyrosine phosphatase, non-receptor type 11 [Source:MGI Symbol;Acc:MGI:99511]	5	protein_coding
ENSMUSG00000043733.15	E007	822.7082522625514	0.0017216330768856623	2.267760940498931	0.3217821644635975	0.7784327454822814	41.89938024182206	42.383797214020106	0.04141045187753889	chr5	121281066	121281217	152	-	479	826	714	894	1028	1063	1228	811	680	663	891	921	c(""ENSMUST00000054547.9"", ""ENSMUST00000100770.9"", ""ENSMUST00000148407.8"", ""ENSMUST00000148871.2"")	Ptpn11	protein tyrosine phosphatase, non-receptor type 11 [Source:MGI Symbol;Acc:MGI:99511]	5	protein_coding
ENSMUSG00000043733.15	E008	559.484156691039	0.0015699218282411314	4.596375447566061	0.10044070518264803	0.545254746654733	35.435141423306035	36.51385909091282	0.10240147850846526	chr5	121281625	121281692	68	-	296	515	455	601	700	755	844	560	492	457	615	669	c(""ENSMUST00000054547.9"", ""ENSMUST00000100770.9"", ""ENSMUST00000148407.8"", ""ENSMUST00000148871.2"")	Ptpn11	protein tyrosine phosphatase, non-receptor type 11 [Source:MGI Symbol;Acc:MGI:99511]	5	protein_coding
ENSMUSG00000043733.15	E009	7.814160207473284	0.021409313612473554	0.9815790357005767	0.6121429055971994	NA	4.687164040750716	4.650908333987559	-0.022477359744650816	chr5	121281693	121281698	6	-	7	4	5	10	13	8	13	6	11	6	6	8	ENSMUST00000148871.2	Ptpn11	protein tyrosine phosphatase, non-receptor type 11 [Source:MGI Symbol;Acc:MGI:99511]	5	protein_coding
ENSMUSG00000043733.15	E010	672.4100330886974	0.001187256569392618	0.908338810022201	0.6349751561607588	0.9189032438792007	38.865594672595876	38.96253977288414	0.008722280532913018	chr5	121282593	121282747	155	-	336	668	568	674	850	928	1104	688	590	546	712	733	c(""ENSMUST00000054547.9"", ""ENSMUST00000100770.9"", ""ENSMUST00000148407.8"")	Ptpn11	protein tyrosine phosphatase, non-receptor type 11 [Source:MGI Symbol;Acc:MGI:99511]	5	protein_coding
ENSMUSG00000043733.15	E011	117.6960292703387	0.003283806150462028	4.275403643733682	0.11792554575167351	0.5752543803615012	18.042635637765613	17.59834634723657	-0.07526969680292872	chr5	121282748	121282759	12	-	61	108	91	112	142	186	223	110	126	90	115	118	ENSMUST00000054547.9	Ptpn11	protein tyrosine phosphatase, non-receptor type 11 [Source:MGI Symbol;Acc:MGI:99511]	5	protein_coding
ENSMUSG00000043733.15	E012	603.4718336970774	6.220144938971448e-4	5.555479363994266	0.06217889273045533	0.4622653197325827	37.500103081568724	37.003058871270085	-0.04605505692030398	chr5	121287166	121287297	132	-	312	558	511	607	763	825	1019	648	566	539	584	601	c(""ENSMUST00000054547.9"", ""ENSMUST00000100770.9"", ""ENSMUST00000148407.8"")	Ptpn11	protein tyrosine phosphatase, non-receptor type 11 [Source:MGI Symbol;Acc:MGI:99511]	5	protein_coding
ENSMUSG00000043733.15	E013	796.1653391754809	6.395149993744884e-4	1.2270229078761759	0.5414462634500159	0.8866971690280389	41.83630695950565	41.502035845478986	-0.028776783186586385	chr5	121290275	121290433	159	-	442	775	701	826	1001	1101	1245	823	727	697	751	807	c(""ENSMUST00000054547.9"", ""ENSMUST00000100770.9"", ""ENSMUST00000148407.8"")	Ptpn11	protein tyrosine phosphatase, non-receptor type 11 [Source:MGI Symbol;Acc:MGI:99511]	5	protein_coding
ENSMUSG00000043733.15	E014	663.4933377718462	0.001687244043693667	1.947509135671055	0.3776624137057288	0.810629620695762	38.2506212406704	38.96273866698321	0.06441024683707575	chr5	121290538	121290617	80	-	386	602	552	720	814	947	972	674	601	611	633	711	c(""ENSMUST00000054547.9"", ""ENSMUST00000100770.9"", ""ENSMUST00000148407.8"")	Ptpn11	protein tyrosine phosphatase, non-receptor type 11 [Source:MGI Symbol;Acc:MGI:99511]	5	protein_coding
ENSMUSG00000043733.15	E015	23.99730598216778	0.03901461602374526	4.825379980017033	0.08957401698987057	0.5244426240931027	8.074145509925145	8.048676430012762	-0.00920302986738264	chr5	121290618	121292492	1875	-	29	17	23	18	26	23	18	21	25	18	34	34	ENSMUST00000148407.8	Ptpn11	protein tyrosine phosphatase, non-receptor type 11 [Source:MGI Symbol;Acc:MGI:99511]	5	protein_coding
ENSMUSG00000043733.15	E016	706.7620417001035	8.303431958183271e-4	0.7522563354883118	0.6865143384093001	0.9342818156656884	39.584185456369326	39.7674802140031	0.016282329905031645	chr5	121292493	121292589	97	-	407	670	574	749	843	970	1094	733	636	595	747	758	c(""ENSMUST00000054547.9"", ""ENSMUST00000100770.9"", ""ENSMUST00000148407.8"")	Ptpn11	protein tyrosine phosphatase, non-receptor type 11 [Source:MGI Symbol;Acc:MGI:99511]	5	protein_coding
ENSMUSG00000043733.15	E017	630.8433081400324	0.0015182727424269931	1.2918875453103738	0.5241676135329152	0.8799819013907124	37.8437403943624	37.912633785632096	0.006311409491612352	chr5	121300772	121300885	114	-	344	615	507	658	758	905	1014	653	572	481	682	677	c(""ENSMUST00000054547.9"", ""ENSMUST00000100770.9"", ""ENSMUST00000148407.8"")	Ptpn11	protein tyrosine phosphatase, non-receptor type 11 [Source:MGI Symbol;Acc:MGI:99511]	5	protein_coding
ENSMUSG00000043733.15	E018	671.9659887251062	0.0026379446192180355	2.6808520000727185	0.26173414607197315	0.7358652209342706	38.824479284483616	38.92925942121572	0.009433188903859246	chr5	121301201	121301317	117	-	329	659	533	693	817	975	1166	680	612	509	766	681	c(""ENSMUST00000054547.9"", ""ENSMUST00000100770.9"", ""ENSMUST00000148407.8"")	Ptpn11	protein tyrosine phosphatase, non-receptor type 11 [Source:MGI Symbol;Acc:MGI:99511]	5	protein_coding
ENSMUSG00000043733.15	E019	746.7809464917925	0.0029288778968632944	2.8734346674748394	0.23770679139485346	0.7154495341132041	40.366238568126136	40.786215454255895	0.03676961794102418	chr5	121302558	121302750	193	-	372	689	568	730	905	1094	1341	753	673	605	894	746	c(""ENSMUST00000054547.9"", ""ENSMUST00000100770.9"", ""ENSMUST00000148407.8"")	Ptpn11	protein tyrosine phosphatase, non-receptor type 11 [Source:MGI Symbol;Acc:MGI:99511]	5	protein_coding
ENSMUSG00000043733.15	E020	738.175852172981	0.0034587207788423233	5.697296496618264	0.057922564904723806	0.4497233217602024	39.90267820240345	40.827858635226036	0.08127493203668479	chr5	121305912	121306106	195	-	358	639	564	721	906	1165	1310	745	665	635	877	687	c(""ENSMUST00000054547.9"", ""ENSMUST00000100770.9"", ""ENSMUST00000148407.8"")	Ptpn11	protein tyrosine phosphatase, non-receptor type 11 [Source:MGI Symbol;Acc:MGI:99511]	5	protein_coding
ENSMUSG00000043733.15	E021	613.4210990381888	0.005129823975816367	2.992642701695786	0.2239524893257904	0.7027521623658771	37.19056974353036	37.605444675258326	0.038338358754728574	chr5	121310044	121310166	123	-	359	556	457	577	826	996	1107	604	521	518	662	526	c(""ENSMUST00000054547.9"", ""ENSMUST00000100770.9"", ""ENSMUST00000148407.8"")	Ptpn11	protein tyrosine phosphatase, non-receptor type 11 [Source:MGI Symbol;Acc:MGI:99511]	5	protein_coding
ENSMUSG00000043733.15	E022	418.7123389545762	0.009019693419282236	5.896790042266048	0.052423777518883254	0.4331732863369125	31.539563067885553	32.00009273873704	0.04785940433967539	chr5	121329265	121329392	128	-	211	378	291	376	615	705	777	445	368	374	453	297	c(""ENSMUST00000054547.9"", ""ENSMUST00000100770.9"", ""ENSMUST00000148407.8"")	Ptpn11	protein tyrosine phosphatase, non-receptor type 11 [Source:MGI Symbol;Acc:MGI:99511]	5	protein_coding
ENSMUSG00000043733.15	E023	282.5673691149679	0.01794159837359877	4.6935311215411275	0.0956781273702508	0.5363974108712461	26.43551102742451	26.881025153379497	0.0531600763880391	chr5	121329393	121329430	38	-	140	222	182	210	419	516	547	330	255	264	318	185	c(""ENSMUST00000100770.9"", ""ENSMUST00000148407.8"")	Ptpn11	protein tyrosine phosphatase, non-receptor type 11 [Source:MGI Symbol;Acc:MGI:99511]	5	protein_coding
ENSMUSG00000043733.15	E024	125.7399302757096	0.03487256578282267	6.551777902310164	0.03778326681740635	0.38502816848077964	17.87656469911549	18.688241252286716	0.13435940162093907	chr5	121329431	121329460	30	-	43	112	55	79	226	246	246	148	127	124	131	76	ENSMUST00000100770.9	Ptpn11	protein tyrosine phosphatase, non-receptor type 11 [Source:MGI Symbol;Acc:MGI:99511]	5	protein_coding
ENSMUSG00000043740.16	E001	1.4255287002898063	0.21865336418168313	0.08114405427996019	0.9602399986797351	NA	1.9152990879199336	1.837711800798047	-0.11938011105423818	chr17	48623169	48623436	268	+	2	0	4	1	1	0	3	3	0	2	0	1	ENSMUST00000049614.13	B430306N03Rik	RIKEN cDNA B430306N03 gene [Source:MGI Symbol;Acc:MGI:2443478]	17	protein_coding
ENSMUSG00000043740.16	E002	1.4439557895733661	0.16062653279613467	0.361081160102259	0.8348188030198589	NA	1.9949727608732104	1.6449939214656553	-0.5568438920965622	chr17	48623437	48623451	15	+	2	0	4	1	0	0	3	3	1	2	0	1	c(""ENSMUST00000129825.2"", ""ENSMUST00000049614.13"")	B430306N03Rik	RIKEN cDNA B430306N03 gene [Source:MGI Symbol;Acc:MGI:2443478]	17	protein_coding
ENSMUSG00000043740.16	E003	1.9232510141335994	0.17478827590765	0.9040222158894835	0.6363471011773921	NA	2.2988867778358326	1.8402280182165072	-0.6425045553947739	chr17	48623452	48623513	62	+	4	0	6	1	0	0	3	3	1	2	0	2	c(""ENSMUST00000129825.2"", ""ENSMUST00000049614.13"", ""ENSMUST00000124205.2"")	B430306N03Rik	RIKEN cDNA B430306N03 gene [Source:MGI Symbol;Acc:MGI:2443478]	17	protein_coding
ENSMUSG00000043740.16	E004	3.1716535597244038	0.05095647474516048	0.9612858171514063	0.6183856985109593	NA	2.777886397159861	2.8356308731210333	0.059433053227696986	chr17	48623759	48624070	312	+	5	3	7	1	0	2	4	4	2	2	2	5	c(""ENSMUST00000129825.2"", ""ENSMUST00000049614.13"", ""ENSMUST00000124205.2"")	B430306N03Rik	RIKEN cDNA B430306N03 gene [Source:MGI Symbol;Acc:MGI:2443478]	17	protein_coding
ENSMUSG00000043740.16	E005	0.1751020094826774	0.8744087723937287	0.5436654383794348	0.7619817153479784	NA	0.5578860124487193	0.8208195817065302	1.114266461715741	chr17	48624071	48625239	1169	+	0	1	0	0	0	0	0	0	0	0	1	0	ENSMUST00000124205.2	B430306N03Rik	RIKEN cDNA B430306N03 gene [Source:MGI Symbol;Acc:MGI:2443478]	17	protein_coding
ENSMUSG00000043740.16	E006	0	NA	NA	NA	NA	NA	NA	NA	chr17	48625406	48625496	91	+	0	0	0	0	0	0	0	0	0	0	0	0	ENSMUST00000129825.2	B430306N03Rik	RIKEN cDNA B430306N03 gene [Source:MGI Symbol;Acc:MGI:2443478]	17	protein_coding
ENSMUSG00000043740.16	E007	2.063375636022409	0.08590866216260373	0.42809289383157534	0.8073108870510703	NA	2.3605825433671725	2.0027209679043665	-0.47469430317673844	chr17	48626179	48626242	64	+	4	5	1	0	0	2	3	3	2	1	1	2	c(""ENSMUST00000129825.2"", ""ENSMUST00000049614.13"")	B430306N03Rik	RIKEN cDNA B430306N03 gene [Source:MGI Symbol;Acc:MGI:2443478]	17	protein_coding
ENSMUSG00000043740.16	E008	2.629492872068835	0.13040576285253985	0.8165173143339075	0.664806899512321	NA	2.6534128496631126	2.4512405341202594	-0.22889316705323082	chr17	48628006	48628133	128	+	3	8	2	0	0	2	6	3	1	0	2	5	c(""ENSMUST00000129825.2"", ""ENSMUST00000049614.13"")	B430306N03Rik	RIKEN cDNA B430306N03 gene [Source:MGI Symbol;Acc:MGI:2443478]	17	protein_coding
ENSMUSG00000043740.16	E009	1.9604575742944226	0.08379717906067438	1.8286068986452335	0.40079570340248727	NA	2.455764339609189	1.8254475963859278	-0.8564162954336464	chr17	48629439	48629497	59	+	3	3	2	0	0	2	8	3	1	0	0	3	c(""ENSMUST00000129825.2"", ""ENSMUST00000049614.13"")	B430306N03Rik	RIKEN cDNA B430306N03 gene [Source:MGI Symbol;Acc:MGI:2443478]	17	protein_coding
ENSMUSG00000043740.16	E010	2.6777961259065286	0.1126034080238911	0.024385104644849775	0.9878814756747905	NA	2.6388595162512587	2.5834604649201083	-0.06128086549226741	chr17	48630965	48631227	263	+	6	4	0	0	2	1	9	3	1	1	2	4	c(""ENSMUST00000129825.2"", ""ENSMUST00000049614.13"")	B430306N03Rik	RIKEN cDNA B430306N03 gene [Source:MGI Symbol;Acc:MGI:2443478]	17	protein_coding
ENSMUSG00000043740.16	E011	9.559738418354309	0.034820894296860014	5.2258774260523495	0.07331876405403767	NA	4.644822394893353	5.540746217953341	0.5108486848140474	chr17	48631228	48634052	2825	+	13	7	8	4	4	8	21	12	10	4	14	12	ENSMUST00000049614.13	B430306N03Rik	RIKEN cDNA B430306N03 gene [Source:MGI Symbol;Acc:MGI:2443478]	17	protein_coding
ENSMUSG00000043747.13	E001	0.3775042609024463	24	0.05197809378699958	0.9743457616631986	NA	0.005173729368976865	2.035925909633761	17.241409031725027	chr17	23923462	23924031	570	-	0	0	0	0	0	3	0	0	0	0	2	0	c(""ENSMUST00000201734.4"", ""ENSMUST00000178006.8"", ""ENSMUST00000062827.12"")	1520401A03Rik	RIKEN cDNA 1520401A03 gene [Source:MGI Symbol;Acc:MGI:2443785]	17	protein_coding
ENSMUSG00000043747.13	E002	0.16789212817337396	19.016468646432852	0.11677819740107509	0.943282845892487	NA	0.005138227111572746	1.3524762726460295	16.080621963608703	chr17	23924032	23924209	178	-	0	0	0	0	0	0	0	0	0	0	2	0	c(""ENSMUST00000176095.4"", ""ENSMUST00000177300.8"", ""ENSMUST00000062827.12"", ""ENSMUST00000178006.8"", ""ENSMUST00000201734.4"")	1520401A03Rik	RIKEN cDNA 1520401A03 gene [Source:MGI Symbol;Acc:MGI:2443785]	17	protein_coding
ENSMUSG00000043747.13	E003	0	NA	NA	NA	NA	NA	NA	NA	chr17	23924353	23924406	54	-	0	0	0	0	0	0	0	0	0	0	0	0	c(""ENSMUST00000201734.4"", ""ENSMUST00000178006.8"", ""ENSMUST00000176095.4"", ""ENSMUST00000062827.12"")	1520401A03Rik	RIKEN cDNA 1520401A03 gene [Source:MGI Symbol;Acc:MGI:2443785]	17	protein_coding
ENSMUSG00000043747.13	E004	0	NA	NA	NA	NA	NA	NA	NA	chr17	23924503	23924544	42	-	0	0	0	0	0	0	0	0	0	0	0	0	c(""ENSMUST00000176095.4"", ""ENSMUST00000177300.8"", ""ENSMUST00000062827.12"", ""ENSMUST00000178006.8"", ""ENSMUST00000201734.4"")	1520401A03Rik	RIKEN cDNA 1520401A03 gene [Source:MGI Symbol;Acc:MGI:2443785]	17	protein_coding
ENSMUSG00000043747.13	E005	0	NA	NA	NA	NA	NA	NA	NA	chr17	23924767	23924844	78	-	0	0	0	0	0	0	0	0	0	0	0	0	c(""ENSMUST00000176095.4"", ""ENSMUST00000177300.8"", ""ENSMUST00000062827.12"", ""ENSMUST00000178006.8"", ""ENSMUST00000201734.4"")	1520401A03Rik	RIKEN cDNA 1520401A03 gene [Source:MGI Symbol;Acc:MGI:2443785]	17	protein_coding
ENSMUSG00000043747.13	E006	0	NA	NA	NA	NA	NA	NA	NA	chr17	23924921	23924971	51	-	0	0	0	0	0	0	0	0	0	0	0	0	ENSMUST00000201734.4	1520401A03Rik	RIKEN cDNA 1520401A03 gene [Source:MGI Symbol;Acc:MGI:2443785]	17	protein_coding
ENSMUSG00000043747.13	E007	0	NA	NA	NA	NA	NA	NA	NA	chr17	23924972	23925031	60	-	0	0	0	0	0	0	0	0	0	0	0	0	c(""ENSMUST00000176095.4"", ""ENSMUST00000177300.8"", ""ENSMUST00000062827.12"", ""ENSMUST00000178006.8"", ""ENSMUST00000201734.4"")	1520401A03Rik	RIKEN cDNA 1520401A03 gene [Source:MGI Symbol;Acc:MGI:2443785]	17	protein_coding
ENSMUSG00000043747.13	E008	0.16789212817337396	19.016468646432852	0.11677819740107509	0.943282845892487	NA	0.005138227111572746	1.3524762726460295	16.08062196360873	chr17	23925122	23925151	30	-	0	0	0	0	0	0	0	0	0	0	2	0	c(""ENSMUST00000176095.4"", ""ENSMUST00000177300.8"", ""ENSMUST00000062827.12"", ""ENSMUST00000178006.8"", ""ENSMUST00000201734.4"")	1520401A03Rik	RIKEN cDNA 1520401A03 gene [Source:MGI Symbol;Acc:MGI:2443785]	17	protein_coding
ENSMUSG00000043747.13	E009	0.16789212817337396	19.016468646432852	0.11677819740107509	0.943282845892487	NA	0.005138227111572746	1.3524762726460438	16.080621963608706	chr17	23925241	23925300	60	-	0	0	0	0	0	0	0	0	0	0	2	0	c(""ENSMUST00000176095.4"", ""ENSMUST00000177300.8"", ""ENSMUST00000062827.12"", ""ENSMUST00000178006.8"", ""ENSMUST00000201734.4"")	1520401A03Rik	RIKEN cDNA 1520401A03 gene [Source:MGI Symbol;Acc:MGI:2443785]	17	protein_coding
ENSMUSG00000043747.13	E010	0.16789212817337396	19.016468646432852	0.11677819740107509	0.943282845892487	NA	0.005138227111572746	1.3524762726460295	16.08062196360868	chr17	23925301	23925313	13	-	0	0	0	0	0	0	0	0	0	0	2	0	ENSMUST00000177300.8	1520401A03Rik	RIKEN cDNA 1520401A03 gene [Source:MGI Symbol;Acc:MGI:2443785]	17	protein_coding
ENSMUSG00000043747.13	E011	0	NA	NA	NA	NA	NA	NA	NA	chr17	23926387	23926419	33	-	0	0	0	0	0	0	0	0	0	0	0	0	c(""ENSMUST00000201734.4"", ""ENSMUST00000178006.8"", ""ENSMUST00000176095.4"", ""ENSMUST00000062827.12"")	1520401A03Rik	RIKEN cDNA 1520401A03 gene [Source:MGI Symbol;Acc:MGI:2443785]	17	protein_coding
ENSMUSG00000043747.13	E012	0	NA	NA	NA	NA	NA	NA	NA	chr17	23926539	23926580	42	-	0	0	0	0	0	0	0	0	0	0	0	0	c(""ENSMUST00000201734.4"", ""ENSMUST00000178006.8"", ""ENSMUST00000176095.4"", ""ENSMUST00000062827.12"")	1520401A03Rik	RIKEN cDNA 1520401A03 gene [Source:MGI Symbol;Acc:MGI:2443785]	17	protein_coding
ENSMUSG00000043747.13	E013	0.08629594340293734	24	-0.0067263307134055594	1	NA	0.005138035953550002	0.9658538522944013	15.109086168742593	chr17	23926581	23926657	77	-	0	0	0	1	0	0	0	0	0	0	0	0	c(""ENSMUST00000178006.8"", ""ENSMUST00000176095.4"", ""ENSMUST00000062827.12"")	1520401A03Rik	RIKEN cDNA 1520401A03 gene [Source:MGI Symbol;Acc:MGI:2443785]	17	protein_coding
ENSMUSG00000043747.13	E014	0.08629594340293734	24	-0.0067263307134055594	1	NA	0.005138035953550002	0.9658538522944013	15.109086168743218	chr17	23926658	23926770	113	-	0	0	0	1	0	0	0	0	0	0	0	0	ENSMUST00000176095.4	1520401A03Rik	RIKEN cDNA 1520401A03 gene [Source:MGI Symbol;Acc:MGI:2443785]	17	protein_coding
ENSMUSG00000043747.13	E015	0.17259188680587467	19.174789460918632	-0.012632684398070637	1	NA	0.005138230573408009	1.3688245445424343	16.11529795999781	chr17	23926771	23926877	107	-	0	0	0	2	0	0	0	0	0	0	0	0	c(""ENSMUST00000178006.8"", ""ENSMUST00000176095.4"", ""ENSMUST00000062827.12"")	1520401A03Rik	RIKEN cDNA 1520401A03 gene [Source:MGI Symbol;Acc:MGI:2443785]	17	protein_coding
ENSMUSG00000043747.13	E016	0.08629594340293734	24	-0.0067263307134055594	1	NA	0.005138035953550002	0.9658538522944013	15.109086168743126	chr17	23926878	23926922	45	-	0	0	0	1	0	0	0	0	0	0	0	0	c(""ENSMUST00000201734.4"", ""ENSMUST00000178006.8"", ""ENSMUST00000176095.4"", ""ENSMUST00000062827.12"")	1520401A03Rik	RIKEN cDNA 1520401A03 gene [Source:MGI Symbol;Acc:MGI:2443785]	17	protein_coding
ENSMUSG00000043747.13	E017	0.17248371507374385	11.628232300753883	0.02108576730827849	0.9895124977463059	NA	0.492268144069385	0.9610094098484581	1.9303569033916477	chr17	23927084	23927203	120	-	0	0	0	1	0	0	0	0	1	0	0	0	c(""ENSMUST00000201734.4"", ""ENSMUST00000178006.8"", ""ENSMUST00000176095.4"", ""ENSMUST00000062827.12"")	1520401A03Rik	RIKEN cDNA 1520401A03 gene [Source:MGI Symbol;Acc:MGI:2443785]	17	protein_coding
ENSMUSG00000043747.13	E018	0	NA	NA	NA	NA	NA	NA	NA	chr17	23927204	23927204	1	-	0	0	0	0	0	0	0	0	0	0	0	0	ENSMUST00000178006.8	1520401A03Rik	RIKEN cDNA 1520401A03 gene [Source:MGI Symbol;Acc:MGI:2443785]	17	protein_coding
ENSMUSG00000043747.13	E019	0.5304092982857228	22.60618498339208	0.17525482844324358	0.9161021397733196	NA	1.217462250391577	0.010123456146232002	-13.82037714110517	chr17	23927481	23927516	36	-	4	0	0	0	0	0	0	0	1	0	0	0	c(""ENSMUST00000201734.4"", ""ENSMUST00000178006.8"", ""ENSMUST00000176095.4"", ""ENSMUST00000062827.12"")	1520401A03Rik	RIKEN cDNA 1520401A03 gene [Source:MGI Symbol;Acc:MGI:2443785]	17	protein_coding
ENSMUSG00000043747.13	E020	0.6972628045335559	2.1374405908352645	0.2932757286381502	0.8636066635826611	NA	1.1758654812591942	1.3364366902246445	0.36942253978150474	chr17	23927724	23927759	36	-	4	0	0	1	0	0	0	0	1	0	0	1	c(""ENSMUST00000201734.4"", ""ENSMUST00000178006.8"", ""ENSMUST00000062827.12"")	1520401A03Rik	RIKEN cDNA 1520401A03 gene [Source:MGI Symbol;Acc:MGI:2443785]	17	protein_coding
ENSMUSG00000043747.13	E021	0.6972628045335559	2.1374405908352645	0.2932757286381502	0.8636066635826611	NA	1.1758654812591942	1.3364366902246445	0.36942253978150474	chr17	23927974	23928027	54	-	4	0	0	1	0	0	0	0	1	0	0	1	c(""ENSMUST00000201734.4"", ""ENSMUST00000178006.8"", ""ENSMUST00000176095.4"", ""ENSMUST00000062827.12"")	1520401A03Rik	RIKEN cDNA 1520401A03 gene [Source:MGI Symbol;Acc:MGI:2443785]	17	protein_coding
ENSMUSG00000043747.13	E022	0.6109668611306186	3.727278476130058	0.6346983242596593	0.7280764939997829	NA	1.1921753922357397	0.9381447411304151	-0.691542972589763	chr17	23928815	23928850	36	-	4	0	0	0	0	0	0	0	1	0	0	1	c(""ENSMUST00000201734.4"", ""ENSMUST00000178006.8"", ""ENSMUST00000176095.4"", ""ENSMUST00000062827.12"")	1520401A03Rik	RIKEN cDNA 1520401A03 gene [Source:MGI Symbol;Acc:MGI:2443785]	17	protein_coding
ENSMUSG00000043747.13	E023	0.6109668611306186	3.727278476130058	0.6346983242596593	0.7280764939997829	NA	1.1921753922357397	0.9381447411304151	-0.691542972589763	chr17	23928940	23928972	33	-	4	0	0	0	0	0	0	0	1	0	0	1	c(""ENSMUST00000201734.4"", ""ENSMUST00000178006.8"", ""ENSMUST00000176095.4"", ""ENSMUST00000062827.12"")	1520401A03Rik	RIKEN cDNA 1520401A03 gene [Source:MGI Symbol;Acc:MGI:2443785]	17	protein_coding
ENSMUSG00000043747.13	E024	0.6915244239755144	3.725192050807787	0.658812619178164	0.7193506782826375	NA	1.1921612258912404	1.3278846484337663	0.311173517299809	chr17	23929447	23929482	36	-	4	0	0	0	0	0	0	0	1	0	0	2	c(""ENSMUST00000201734.4"", ""ENSMUST00000178006.8"", ""ENSMUST00000176095.4"", ""ENSMUST00000062827.12"")	1520401A03Rik	RIKEN cDNA 1520401A03 gene [Source:MGI Symbol;Acc:MGI:2443785]	17	protein_coding
ENSMUSG00000043747.13	E025	0.6109668611306186	3.727278476130058	0.6346983242596593	0.7280764939997829	NA	1.1921753922357397	0.9381447411304151	-0.691542972589763	chr17	23930295	23930327	33	-	4	0	0	0	0	0	0	0	1	0	0	1	c(""ENSMUST00000201734.4"", ""ENSMUST00000178006.8"", ""ENSMUST00000176095.4"", ""ENSMUST00000062827.12"")	1520401A03Rik	RIKEN cDNA 1520401A03 gene [Source:MGI Symbol;Acc:MGI:2443785]	17	protein_coding
ENSMUSG00000043747.13	E026	0.5247790894598121	21.0379805753459	0.21364890298592343	0.8986834216766025	NA	1.1112599163334238	0.9395150744929737	-0.4844908939407755	chr17	23930854	23930913	60	-	4	0	0	0	0	0	0	0	0	0	0	1	c(""ENSMUST00000201734.4"", ""ENSMUST00000178006.8"", ""ENSMUST00000176095.4"", ""ENSMUST00000062827.12"")	1520401A03Rik	RIKEN cDNA 1520401A03 gene [Source:MGI Symbol;Acc:MGI:2443785]	17	protein_coding
ENSMUSG00000043747.13	E027	0	NA	NA	NA	NA	NA	NA	NA	chr17	23931001	23931033	33	-	0	0	0	0	0	0	0	0	0	0	0	0	c(""ENSMUST00000201734.4"", ""ENSMUST00000178006.8"", ""ENSMUST00000176095.4"", ""ENSMUST00000062827.12"")	1520401A03Rik	RIKEN cDNA 1520401A03 gene [Source:MGI Symbol;Acc:MGI:2443785]	17	protein_coding
ENSMUSG00000043747.13	E028	0	NA	NA	NA	NA	NA	NA	NA	chr17	23931127	23931156	30	-	0	0	0	0	0	0	0	0	0	0	0	0	c(""ENSMUST00000201734.4"", ""ENSMUST00000178006.8"", ""ENSMUST00000176095.4"", ""ENSMUST00000062827.12"")	1520401A03Rik	RIKEN cDNA 1520401A03 gene [Source:MGI Symbol;Acc:MGI:2443785]	17	protein_coding
ENSMUSG00000043747.13	E029	0	NA	NA	NA	NA	NA	NA	NA	chr17	23931157	23931343	187	-	0	0	0	0	0	0	0	0	0	0	0	0	c(""ENSMUST00000178006.8"", ""ENSMUST00000062827.12"")	1520401A03Rik	RIKEN cDNA 1520401A03 gene [Source:MGI Symbol;Acc:MGI:2443785]	17	protein_coding
ENSMUSG00000043747.13	E030	0	NA	NA	NA	NA	NA	NA	NA	chr17	23931344	23931385	42	-	0	0	0	0	0	0	0	0	0	0	0	0	c(""ENSMUST00000201734.4"", ""ENSMUST00000178006.8"", ""ENSMUST00000176095.4"", ""ENSMUST00000062827.12"")	1520401A03Rik	RIKEN cDNA 1520401A03 gene [Source:MGI Symbol;Acc:MGI:2443785]	17	protein_coding
ENSMUSG00000043747.13	E031	0.11575168306870559	21.164628833148114	0.07542720615009557	0.9629886984032493	NA	0.587668926606284	0.010122263716070279	-11.718872753646556	chr17	23931470	23931499	30	-	0	0	0	0	0	0	2	0	0	0	0	0	c(""ENSMUST00000201734.4"", ""ENSMUST00000178006.8"", ""ENSMUST00000176095.4"", ""ENSMUST00000062827.12"")	1520401A03Rik	RIKEN cDNA 1520401A03 gene [Source:MGI Symbol;Acc:MGI:2443785]	17	protein_coding
ENSMUSG00000043747.13	E032	0.11575168306870559	21.164628833148114	0.07542720615009557	0.9629886984032493	NA	0.587668926606284	0.010122263716070279	-11.71887275364656	chr17	23932388	23932420	33	-	0	0	0	0	0	0	2	0	0	0	0	0	c(""ENSMUST00000201734.4"", ""ENSMUST00000178006.8"", ""ENSMUST00000176095.4"", ""ENSMUST00000062827.12"")	1520401A03Rik	RIKEN cDNA 1520401A03 gene [Source:MGI Symbol;Acc:MGI:2443785]	17	protein_coding
ENSMUSG00000043747.13	E033	0.22680706472243467	9.336909969640601	0.23185614669228016	0.8905392745040963	NA	0.8031732781216476	0.010121693358414063	-12.620514252610828	chr17	23932499	23932558	60	-	1	0	0	0	0	0	2	0	0	0	0	0	c(""ENSMUST00000201734.4"", ""ENSMUST00000178006.8"", ""ENSMUST00000062827.12"")	1520401A03Rik	RIKEN cDNA 1520401A03 gene [Source:MGI Symbol;Acc:MGI:2443785]	17	protein_coding
ENSMUSG00000043747.13	E034	0.16893122318808187	10.624542161655102	0.18233000541395938	0.9128670729336249	NA	0.6855425725050566	0.010121695871632141	-12.163546355459784	chr17	23932646	23932678	33	-	1	0	0	0	0	0	1	0	0	0	0	0	c(""ENSMUST00000201734.4"", ""ENSMUST00000178006.8"", ""ENSMUST00000062827.12"")	1520401A03Rik	RIKEN cDNA 1520401A03 gene [Source:MGI Symbol;Acc:MGI:2443785]	17	protein_coding
ENSMUSG00000043747.13	E035	0.11575168306870559	21.164628833148114	0.07542720615009557	0.9629886984032493	NA	0.587668926606284	0.010122263716070279	-11.71887275364656	chr17	23933536	23933571	36	-	0	0	0	0	0	0	2	0	0	0	0	0	c(""ENSMUST00000201734.4"", ""ENSMUST00000178006.8"", ""ENSMUST00000176095.4"", ""ENSMUST00000062827.12"")	1520401A03Rik	RIKEN cDNA 1520401A03 gene [Source:MGI Symbol;Acc:MGI:2443785]	17	protein_coding
ENSMUSG00000043747.13	E036	0.11575168306870559	21.164628833148114	0.07542720615009557	0.9629886984032493	NA	0.587668926606284	0.010122263716070279	-11.718872753646556	chr17	23933686	23933718	33	-	0	0	0	0	0	0	2	0	0	0	0	0	c(""ENSMUST00000201734.4"", ""ENSMUST00000178006.8"", ""ENSMUST00000176095.4"", ""ENSMUST00000062827.12"")	1520401A03Rik	RIKEN cDNA 1520401A03 gene [Source:MGI Symbol;Acc:MGI:2443785]	17	protein_coding
ENSMUSG00000043747.13	E037	0.11575168306870559	21.164628833148114	0.07542720615009557	0.9629886984032493	NA	0.587668926606284	0.010122263716070279	-11.71887275364656	chr17	23934729	23934788	60	-	0	0	0	0	0	0	2	0	0	0	0	0	c(""ENSMUST00000201734.4"", ""ENSMUST00000178006.8"", ""ENSMUST00000176095.4"", ""ENSMUST00000062827.12"")	1520401A03Rik	RIKEN cDNA 1520401A03 gene [Source:MGI Symbol;Acc:MGI:2443785]	17	protein_coding
ENSMUSG00000043747.13	E038	0.11575168306870559	21.164628833148114	0.07542720615009557	0.9629886984032493	NA	0.587668926606284	0.010122263716070279	-11.718872753646556	chr17	23934876	23934908	33	-	0	0	0	0	0	0	2	0	0	0	0	0	c(""ENSMUST00000201734.4"", ""ENSMUST00000178006.8"", ""ENSMUST00000176095.4"", ""ENSMUST00000062827.12"")	1520401A03Rik	RIKEN cDNA 1520401A03 gene [Source:MGI Symbol;Acc:MGI:2443785]	17	protein_coding
ENSMUSG00000043747.13	E039	0	NA	NA	NA	NA	NA	NA	NA	chr17	23935002	23935031	30	-	0	0	0	0	0	0	0	0	0	0	0	0	c(""ENSMUST00000201734.4"", ""ENSMUST00000178006.8"", ""ENSMUST00000176095.4"", ""ENSMUST00000062827.12"")	1520401A03Rik	RIKEN cDNA 1520401A03 gene [Source:MGI Symbol;Acc:MGI:2443785]	17	protein_coding
ENSMUSG00000043747.13	E040	0.057875841534352795	24	0.05328165773073579	0.9737109075770795	NA	0.4217999706303033	0.010122234113325135	-10.7619564167028	chr17	23935219	23935251	33	-	0	0	0	0	0	0	1	0	0	0	0	0	c(""ENSMUST00000201734.4"", ""ENSMUST00000178006.8"", ""ENSMUST00000176095.4"", ""ENSMUST00000062827.12"")	1520401A03Rik	RIKEN cDNA 1520401A03 gene [Source:MGI Symbol;Acc:MGI:2443785]	17	protein_coding
ENSMUSG00000043747.13	E041	0.057875841534352795	24	0.05328165773073579	0.9737109075770795	NA	0.4217999706303033	0.010122234113325135	-10.761956416702803	chr17	23935345	23935374	30	-	0	0	0	0	0	0	1	0	0	0	0	0	c(""ENSMUST00000201734.4"", ""ENSMUST00000178006.8"", ""ENSMUST00000176095.4"", ""ENSMUST00000062827.12"")	1520401A03Rik	RIKEN cDNA 1520401A03 gene [Source:MGI Symbol;Acc:MGI:2443785]	17	protein_coding
ENSMUSG00000043747.13	E042	0.057875841534352795	24	0.05328165773073579	0.9737109075770795	NA	0.4217999706303033	0.010122234113325135	-10.761956416702795	chr17	23936133	23936189	57	-	0	0	0	0	0	0	1	0	0	0	0	0	c(""ENSMUST00000201734.4"", ""ENSMUST00000178006.8"", ""ENSMUST00000176095.4"", ""ENSMUST00000062827.12"")	1520401A03Rik	RIKEN cDNA 1520401A03 gene [Source:MGI Symbol;Acc:MGI:2443785]	17	protein_coding
ENSMUSG00000043747.13	E043	0.057875841534352795	24	0.05328165773073579	0.9737109075770795	NA	0.4217999706303033	0.010122234113325135	-10.761956416702803	chr17	23936274	23936306	33	-	0	0	0	0	0	0	1	0	0	0	0	0	c(""ENSMUST00000201734.4"", ""ENSMUST00000178006.8"", ""ENSMUST00000176095.4"", ""ENSMUST00000062827.12"")	1520401A03Rik	RIKEN cDNA 1520401A03 gene [Source:MGI Symbol;Acc:MGI:2443785]	17	protein_coding
ENSMUSG00000043747.13	E044	0.057875841534352795	24	0.05328165773073579	0.9737109075770795	NA	0.4217999706303033	0.010122234113325135	-10.761956416702803	chr17	23936954	23936986	33	-	0	0	0	0	0	0	1	0	0	0	0	0	c(""ENSMUST00000201734.4"", ""ENSMUST00000178006.8"", ""ENSMUST00000176095.4"", ""ENSMUST00000062827.12"")	1520401A03Rik	RIKEN cDNA 1520401A03 gene [Source:MGI Symbol;Acc:MGI:2443785]	17	protein_coding
ENSMUSG00000043747.13	E045	0	NA	NA	NA	NA	NA	NA	NA	chr17	23937078	23937107	30	-	0	0	0	0	0	0	0	0	0	0	0	0	c(""ENSMUST00000201734.4"", ""ENSMUST00000178006.8"", ""ENSMUST00000176095.4"", ""ENSMUST00000062827.12"")	1520401A03Rik	RIKEN cDNA 1520401A03 gene [Source:MGI Symbol;Acc:MGI:2443785]	17	protein_coding
ENSMUSG00000043747.13	E046	0	NA	NA	NA	NA	NA	NA	NA	chr17	23937384	23937416	33	-	0	0	0	0	0	0	0	0	0	0	0	0	c(""ENSMUST00000201734.4"", ""ENSMUST00000178006.8"", ""ENSMUST00000176095.4"", ""ENSMUST00000062827.12"")	1520401A03Rik	RIKEN cDNA 1520401A03 gene [Source:MGI Symbol;Acc:MGI:2443785]	17	protein_coding
ENSMUSG00000043747.13	E047	0	NA	NA	NA	NA	NA	NA	NA	chr17	23937897	23937926	30	-	0	0	0	0	0	0	0	0	0	0	0	0	c(""ENSMUST00000201734.4"", ""ENSMUST00000178006.8"", ""ENSMUST00000176095.4"", ""ENSMUST00000062827.12"")	1520401A03Rik	RIKEN cDNA 1520401A03 gene [Source:MGI Symbol;Acc:MGI:2443785]	17	protein_coding
ENSMUSG00000043747.13	E048	0	NA	NA	NA	NA	NA	NA	NA	chr17	23939051	23939083	33	-	0	0	0	0	0	0	0	0	0	0	0	0	c(""ENSMUST00000201734.4"", ""ENSMUST00000178006.8"", ""ENSMUST00000176095.4"", ""ENSMUST00000062827.12"")	1520401A03Rik	RIKEN cDNA 1520401A03 gene [Source:MGI Symbol;Acc:MGI:2443785]	17	protein_coding
ENSMUSG00000043747.13	E049	0	NA	NA	NA	NA	NA	NA	NA	chr17	23939493	23939700	208	-	0	0	0	0	0	0	0	0	0	0	0	0	ENSMUST00000201734.4	1520401A03Rik	RIKEN cDNA 1520401A03 gene [Source:MGI Symbol;Acc:MGI:2443785]	17	protein_coding
ENSMUSG00000043747.13	E050	0.06776068238724665	24	-0.00800065513939785	1	NA	0.005138006660800443	0.8773343037170207	14.831711545140505	chr17	23940805	23940914	110	-	0	0	0	0	1	0	0	0	0	0	0	0	c(""ENSMUST00000178006.8"", ""ENSMUST00000176095.4"", ""ENSMUST00000062827.12"")	1520401A03Rik	RIKEN cDNA 1520401A03 gene [Source:MGI Symbol;Acc:MGI:2443785]	17	protein_coding
ENSMUSG00000043747.13	E051	0.40092682734843393	22.60618498339208	0.04566082310520869	0.9774282302545452	NA	0.9607116911807765	0.878067785491254	-0.2595746992388075	chr17	23940915	23941757	843	-	3	0	0	0	1	0	0	0	0	0	0	0	c(""ENSMUST00000178006.8"", ""ENSMUST00000062827.12"")	1520401A03Rik	RIKEN cDNA 1520401A03 gene [Source:MGI Symbol;Acc:MGI:2443785]	17	protein_coding
ENSMUSG00000043753.3	E001	0	NA	NA	NA	NA	NA	NA	NA	chr4	89567673	89567787	115	+	0	0	0	0	0	0	0	0	0	0	0	0	ENSMUST00000131576.2	Dmrta1	doublesex and mab-3 related transcription factor like family A1 [Source:MGI Symbol;Acc:MGI:2653627]	4	protein_coding
ENSMUSG00000043753.3	E002	0.3097140337944137	24	0.15071238585169766	0.9274130895077187	NA	0.4420754226310919	1.5821892447659707	3.6796051943127	chr4	89576435	89577176	742	+	0	0	0	0	0	0	1	0	0	0	3	0	ENSMUST00000052478.3	Dmrta1	doublesex and mab-3 related transcription factor like family A1 [Source:MGI Symbol;Acc:MGI:2653627]	4	protein_coding
ENSMUSG00000043753.3	E003	0.30446392197203986	24	0.15068779859382886	0.9274244908501917	NA	0.9748124502442153	0.032722655592962724	-9.793727293661682	chr4	89579673	89580156	484	+	0	0	0	0	0	0	1	3	0	0	0	0	c(""ENSMUST00000052478.3"", ""ENSMUST00000131576.2"")	Dmrta1	doublesex and mab-3 related transcription factor like family A1 [Source:MGI Symbol;Acc:MGI:2653627]	4	protein_coding
ENSMUSG00000043753.3	E004	0.09115594539599042	24	0.03503296457990501	0.9826360394394783	NA	0.5284008795417776	0.032722479867516086	-8.02661677344053	chr4	89580157	89583009	2853	+	0	1	0	0	0	0	0	0	0	0	0	0	ENSMUST00000052478.3	Dmrta1	doublesex and mab-3 related transcription factor like family A1 [Source:MGI Symbol;Acc:MGI:2653627]	4	protein_coding
ENSMUSG00000043760.17	E001	0	NA	NA	NA	NA	NA	NA	NA	chr1	20128003	20128934	932	-	0	0	0	0	0	0	0	0	0	0	0	0	ENSMUST00000088448.12	Pkhd1	polycystic kidney and hepatic disease 1 [Source:MGI Symbol;Acc:MGI:2155808]	1	protein_coding
ENSMUSG00000043760.17	E002	0	NA	NA	NA	NA	NA	NA	NA	chr1	20140602	20140724	123	-	0	0	0	0	0	0	0	0	0	0	0	0	ENSMUST00000088448.12	Pkhd1	polycystic kidney and hepatic disease 1 [Source:MGI Symbol;Acc:MGI:2155808]	1	protein_coding
ENSMUSG00000043760.17	E003	0	NA	NA	NA	NA	NA	NA	NA	chr1	20143681	20143839	159	-	0	0	0	0	0	0	0	0	0	0	0	0	ENSMUST00000088448.12	Pkhd1	polycystic kidney and hepatic disease 1 [Source:MGI Symbol;Acc:MGI:2155808]	1	protein_coding
ENSMUSG00000043760.17	E004	0	NA	NA	NA	NA	NA	NA	NA	chr1	20151410	20151517	108	-	0	0	0	0	0	0	0	0	0	0	0	0	ENSMUST00000088448.12	Pkhd1	polycystic kidney and hepatic disease 1 [Source:MGI Symbol;Acc:MGI:2155808]	1	protein_coding
ENSMUSG00000043760.17	E005	0	NA	NA	NA	NA	NA	NA	NA	chr1	20173439	20173526	88	-	0	0	0	0	0	0	0	0	0	0	0	0	ENSMUST00000088448.12	Pkhd1	polycystic kidney and hepatic disease 1 [Source:MGI Symbol;Acc:MGI:2155808]	1	protein_coding
ENSMUSG00000043760.17	E006	0	NA	NA	NA	NA	NA	NA	NA	chr1	20174766	20174901	136	-	0	0	0	0	0	0	0	0	0	0	0	0	ENSMUST00000088448.12	Pkhd1	polycystic kidney and hepatic disease 1 [Source:MGI Symbol;Acc:MGI:2155808]	1	protein_coding
ENSMUSG00000043760.17	E007	0	NA	NA	NA	NA	NA	NA	NA	chr1	20187154	20188171	1018	-	0	0	0	0	0	0	0	0	0	0	0	0	ENSMUST00000088448.12	Pkhd1	polycystic kidney and hepatic disease 1 [Source:MGI Symbol;Acc:MGI:2155808]	1	protein_coding
ENSMUSG00000043760.17	E008	0	NA	NA	NA	NA	NA	NA	NA	chr1	20268242	20268399	158	-	0	0	0	0	0	0	0	0	0	0	0	0	ENSMUST00000088448.12	Pkhd1	polycystic kidney and hepatic disease 1 [Source:MGI Symbol;Acc:MGI:2155808]	1	protein_coding
ENSMUSG00000043760.17	E009	0	NA	NA	NA	NA	NA	NA	NA	chr1	20269566	20269734	169	-	0	0	0	0	0	0	0	0	0	0	0	0	ENSMUST00000088448.12	Pkhd1	polycystic kidney and hepatic disease 1 [Source:MGI Symbol;Acc:MGI:2155808]	1	protein_coding
ENSMUSG00000043760.17	E010	0	NA	NA	NA	NA	NA	NA	NA	chr1	20270744	20271619	876	-	0	0	0	0	0	0	0	0	0	0	0	0	ENSMUST00000088448.12	Pkhd1	polycystic kidney and hepatic disease 1 [Source:MGI Symbol;Acc:MGI:2155808]	1	protein_coding
ENSMUSG00000043760.17	E011	0	NA	NA	NA	NA	NA	NA	NA	chr1	20279385	20279537	153	-	0	0	0	0	0	0	0	0	0	0	0	0	ENSMUST00000088448.12	Pkhd1	polycystic kidney and hepatic disease 1 [Source:MGI Symbol;Acc:MGI:2155808]	1	protein_coding
ENSMUSG00000043760.17	E012	0.08394606408668698	24	0.11735989124212409	0.9430085348747667	NA	0.14953787178671973	0.10004827259825788	-1.1596319163481095	chr1	20282061	20282215	155	-	0	0	0	0	0	0	0	0	0	0	1	0	ENSMUST00000088448.12	Pkhd1	polycystic kidney and hepatic disease 1 [Source:MGI Symbol;Acc:MGI:2155808]	1	protein_coding
ENSMUSG00000043760.17	E013	0	NA	NA	NA	NA	NA	NA	NA	chr1	20290263	20290350	88	-	0	0	0	0	0	0	0	0	0	0	0	0	ENSMUST00000088448.12	Pkhd1	polycystic kidney and hepatic disease 1 [Source:MGI Symbol;Acc:MGI:2155808]	1	protein_coding
ENSMUSG00000043760.17	E014	0	NA	NA	NA	NA	NA	NA	NA	chr1	20293083	20293196	114	-	0	0	0	0	0	0	0	0	0	0	0	0	ENSMUST00000088448.12	Pkhd1	polycystic kidney and hepatic disease 1 [Source:MGI Symbol;Acc:MGI:2155808]	1	protein_coding
ENSMUSG00000043760.17	E015	0	NA	NA	NA	NA	NA	NA	NA	chr1	20309525	20309662	138	-	0	0	0	0	0	0	0	0	0	0	0	0	ENSMUST00000088448.12	Pkhd1	polycystic kidney and hepatic disease 1 [Source:MGI Symbol;Acc:MGI:2155808]	1	protein_coding
ENSMUSG00000043760.17	E016	0	NA	NA	NA	NA	NA	NA	NA	chr1	20345743	20345871	129	-	0	0	0	0	0	0	0	0	0	0	0	0	ENSMUST00000088448.12	Pkhd1	polycystic kidney and hepatic disease 1 [Source:MGI Symbol;Acc:MGI:2155808]	1	protein_coding
ENSMUSG00000043760.17	E017	0	NA	NA	NA	NA	NA	NA	NA	chr1	20358420	20358485	66	-	0	0	0	0	0	0	0	0	0	0	0	0	ENSMUST00000088448.12	Pkhd1	polycystic kidney and hepatic disease 1 [Source:MGI Symbol;Acc:MGI:2155808]	1	protein_coding
ENSMUSG00000043760.17	E018	0	NA	NA	NA	NA	NA	NA	NA	chr1	20380749	20380944	196	-	0	0	0	0	0	0	0	0	0	0	0	0	ENSMUST00000088448.12	Pkhd1	polycystic kidney and hepatic disease 1 [Source:MGI Symbol;Acc:MGI:2155808]	1	protein_coding
ENSMUSG00000043760.17	E019	0	NA	NA	NA	NA	NA	NA	NA	chr1	20382257	20382434	178	-	0	0	0	0	0	0	0	0	0	0	0	0	ENSMUST00000088448.12	Pkhd1	polycystic kidney and hepatic disease 1 [Source:MGI Symbol;Acc:MGI:2155808]	1	protein_coding
ENSMUSG00000043760.17	E020	0	NA	NA	NA	NA	NA	NA	NA	chr1	20417435	20417681	247	-	0	0	0	0	0	0	0	0	0	0	0	0	ENSMUST00000088448.12	Pkhd1	polycystic kidney and hepatic disease 1 [Source:MGI Symbol;Acc:MGI:2155808]	1	protein_coding
ENSMUSG00000043760.17	E021	0	NA	NA	NA	NA	NA	NA	NA	chr1	20420637	20420769	133	-	0	0	0	0	0	0	0	0	0	0	0	0	ENSMUST00000088448.12	Pkhd1	polycystic kidney and hepatic disease 1 [Source:MGI Symbol;Acc:MGI:2155808]	1	protein_coding
ENSMUSG00000043760.17	E022	0	NA	NA	NA	NA	NA	NA	NA	chr1	20429064	20429198	135	-	0	0	0	0	0	0	0	0	0	0	0	0	ENSMUST00000088448.12	Pkhd1	polycystic kidney and hepatic disease 1 [Source:MGI Symbol;Acc:MGI:2155808]	1	protein_coding
ENSMUSG00000043760.17	E023	0	NA	NA	NA	NA	NA	NA	NA	chr1	20431210	20431315	106	-	0	0	0	0	0	0	0	0	0	0	0	0	ENSMUST00000088448.12	Pkhd1	polycystic kidney and hepatic disease 1 [Source:MGI Symbol;Acc:MGI:2155808]	1	protein_coding
ENSMUSG00000043760.17	E024	0	NA	NA	NA	NA	NA	NA	NA	chr1	20434343	20434455	113	-	0	0	0	0	0	0	0	0	0	0	0	0	ENSMUST00000088448.12	Pkhd1	polycystic kidney and hepatic disease 1 [Source:MGI Symbol;Acc:MGI:2155808]	1	protein_coding
ENSMUSG00000043760.17	E025	0	NA	NA	NA	NA	NA	NA	NA	chr1	20444080	20444210	131	-	0	0	0	0	0	0	0	0	0	0	0	0	ENSMUST00000088448.12	Pkhd1	polycystic kidney and hepatic disease 1 [Source:MGI Symbol;Acc:MGI:2155808]	1	protein_coding
ENSMUSG00000043760.17	E026	0	NA	NA	NA	NA	NA	NA	NA	chr1	20444936	20444945	10	-	0	0	0	0	0	0	0	0	0	0	0	0	ENSMUST00000088448.12	Pkhd1	polycystic kidney and hepatic disease 1 [Source:MGI Symbol;Acc:MGI:2155808]	1	protein_coding
ENSMUSG00000043760.17	E027	0	NA	NA	NA	NA	NA	NA	NA	chr1	20444946	20444992	47	-	0	0	0	0	0	0	0	0	0	0	0	0	c(""ENSMUST00000132647.2"", ""ENSMUST00000088448.12"")	Pkhd1	polycystic kidney and hepatic disease 1 [Source:MGI Symbol;Acc:MGI:2155808]	1	protein_coding
ENSMUSG00000043760.17	E028	0	NA	NA	NA	NA	NA	NA	NA	chr1	20447599	20447724	126	-	0	0	0	0	0	0	0	0	0	0	0	0	c(""ENSMUST00000132647.2"", ""ENSMUST00000088448.12"")	Pkhd1	polycystic kidney and hepatic disease 1 [Source:MGI Symbol;Acc:MGI:2155808]	1	protein_coding
ENSMUSG00000043760.17	E029	0	NA	NA	NA	NA	NA	NA	NA	chr1	20451627	20451818	192	-	0	0	0	0	0	0	0	0	0	0	0	0	c(""ENSMUST00000132647.2"", ""ENSMUST00000088448.12"")	Pkhd1	polycystic kidney and hepatic disease 1 [Source:MGI Symbol;Acc:MGI:2155808]	1	protein_coding
ENSMUSG00000043760.17	E030	0	NA	NA	NA	NA	NA	NA	NA	chr1	20461689	20461846	158	-	0	0	0	0	0	0	0	0	0	0	0	0	c(""ENSMUST00000132647.2"", ""ENSMUST00000088448.12"")	Pkhd1	polycystic kidney and hepatic disease 1 [Source:MGI Symbol;Acc:MGI:2155808]	1	protein_coding
ENSMUSG00000043760.17	E031	0	NA	NA	NA	NA	NA	NA	NA	chr1	20462236	20462443	208	-	0	0	0	0	0	0	0	0	0	0	0	0	ENSMUST00000088448.12	Pkhd1	polycystic kidney and hepatic disease 1 [Source:MGI Symbol;Acc:MGI:2155808]	1	protein_coding
ENSMUSG00000043760.17	E032	0	NA	NA	NA	NA	NA	NA	NA	chr1	20479581	20479672	92	-	0	0	0	0	0	0	0	0	0	0	0	0	ENSMUST00000132647.2	Pkhd1	polycystic kidney and hepatic disease 1 [Source:MGI Symbol;Acc:MGI:2155808]	1	protein_coding
ENSMUSG00000043760.17	E033	0	NA	NA	NA	NA	NA	NA	NA	chr1	20484445	20484657	213	-	0	0	0	0	0	0	0	0	0	0	0	0	ENSMUST00000088448.12	Pkhd1	polycystic kidney and hepatic disease 1 [Source:MGI Symbol;Acc:MGI:2155808]	1	protein_coding
ENSMUSG00000043760.17	E034	0	NA	NA	NA	NA	NA	NA	NA	chr1	20520445	20520601	157	-	0	0	0	0	0	0	0	0	0	0	0	0	ENSMUST00000088448.12	Pkhd1	polycystic kidney and hepatic disease 1 [Source:MGI Symbol;Acc:MGI:2155808]	1	protein_coding
ENSMUSG00000043760.17	E035	0	NA	NA	NA	NA	NA	NA	NA	chr1	20573166	20573316	151	-	0	0	0	0	0	0	0	0	0	0	0	0	ENSMUST00000088448.12	Pkhd1	polycystic kidney and hepatic disease 1 [Source:MGI Symbol;Acc:MGI:2155808]	1	protein_coding
ENSMUSG00000043760.17	E036	0	NA	NA	NA	NA	NA	NA	NA	chr1	20579117	20579336	220	-	0	0	0	0	0	0	0	0	0	0	0	0	ENSMUST00000088448.12	Pkhd1	polycystic kidney and hepatic disease 1 [Source:MGI Symbol;Acc:MGI:2155808]	1	protein_coding
ENSMUSG00000043760.17	E037	0	NA	NA	NA	NA	NA	NA	NA	chr1	20590378	20590521	144	-	0	0	0	0	0	0	0	0	0	0	0	0	ENSMUST00000088448.12	Pkhd1	polycystic kidney and hepatic disease 1 [Source:MGI Symbol;Acc:MGI:2155808]	1	protein_coding
ENSMUSG00000043760.17	E038	0	NA	NA	NA	NA	NA	NA	NA	chr1	20592888	20594489	1602	-	0	0	0	0	0	0	0	0	0	0	0	0	ENSMUST00000088448.12	Pkhd1	polycystic kidney and hepatic disease 1 [Source:MGI Symbol;Acc:MGI:2155808]	1	protein_coding
ENSMUSG00000043760.17	E039	0	NA	NA	NA	NA	NA	NA	NA	chr1	20604067	20604134	68	-	0	0	0	0	0	0	0	0	0	0	0	0	ENSMUST00000088448.12	Pkhd1	polycystic kidney and hepatic disease 1 [Source:MGI Symbol;Acc:MGI:2155808]	1	protein_coding
ENSMUSG00000043760.17	E040	0	NA	NA	NA	NA	NA	NA	NA	chr1	20604760	20604955	196	-	0	0	0	0	0	0	0	0	0	0	0	0	ENSMUST00000088448.12	Pkhd1	polycystic kidney and hepatic disease 1 [Source:MGI Symbol;Acc:MGI:2155808]	1	protein_coding
ENSMUSG00000043760.17	E041	0	NA	NA	NA	NA	NA	NA	NA	chr1	20607497	20607632	136	-	0	0	0	0	0	0	0	0	0	0	0	0	ENSMUST00000088448.12	Pkhd1	polycystic kidney and hepatic disease 1 [Source:MGI Symbol;Acc:MGI:2155808]	1	protein_coding
ENSMUSG00000043760.17	E042	0	NA	NA	NA	NA	NA	NA	NA	chr1	20610538	20610668	131	-	0	0	0	0	0	0	0	0	0	0	0	0	ENSMUST00000088448.12	Pkhd1	polycystic kidney and hepatic disease 1 [Source:MGI Symbol;Acc:MGI:2155808]	1	protein_coding
ENSMUSG00000043760.17	E043	0	NA	NA	NA	NA	NA	NA	NA	chr1	20617493	20617768	276	-	0	0	0	0	0	0	0	0	0	0	0	0	ENSMUST00000088448.12	Pkhd1	polycystic kidney and hepatic disease 1 [Source:MGI Symbol;Acc:MGI:2155808]	1	protein_coding
ENSMUSG00000043760.17	E044	0	NA	NA	NA	NA	NA	NA	NA	chr1	20618315	20618420	106	-	0	0	0	0	0	0	0	0	0	0	0	0	ENSMUST00000088448.12	Pkhd1	polycystic kidney and hepatic disease 1 [Source:MGI Symbol;Acc:MGI:2155808]	1	protein_coding
ENSMUSG00000043760.17	E045	0	NA	NA	NA	NA	NA	NA	NA	chr1	20619910	20620032	123	-	0	0	0	0	0	0	0	0	0	0	0	0	ENSMUST00000088448.12	Pkhd1	polycystic kidney and hepatic disease 1 [Source:MGI Symbol;Acc:MGI:2155808]	1	protein_coding
ENSMUSG00000043760.17	E046	0	NA	NA	NA	NA	NA	NA	NA	chr1	20621071	20621255	185	-	0	0	0	0	0	0	0	0	0	0	0	0	ENSMUST00000088448.12	Pkhd1	polycystic kidney and hepatic disease 1 [Source:MGI Symbol;Acc:MGI:2155808]	1	protein_coding
ENSMUSG00000043760.17	E047	0	NA	NA	NA	NA	NA	NA	NA	chr1	20623693	20623820	128	-	0	0	0	0	0	0	0	0	0	0	0	0	ENSMUST00000088448.12	Pkhd1	polycystic kidney and hepatic disease 1 [Source:MGI Symbol;Acc:MGI:2155808]	1	protein_coding
ENSMUSG00000043760.17	E048	0	NA	NA	NA	NA	NA	NA	NA	chr1	20625302	20625440	139	-	0	0	0	0	0	0	0	0	0	0	0	0	ENSMUST00000088448.12	Pkhd1	polycystic kidney and hepatic disease 1 [Source:MGI Symbol;Acc:MGI:2155808]	1	protein_coding
ENSMUSG00000043760.17	E049	0	NA	NA	NA	NA	NA	NA	NA	chr1	20628812	20628987	176	-	0	0	0	0	0	0	0	0	0	0	0	0	ENSMUST00000088448.12	Pkhd1	polycystic kidney and hepatic disease 1 [Source:MGI Symbol;Acc:MGI:2155808]	1	protein_coding
ENSMUSG00000043760.17	E050	0	NA	NA	NA	NA	NA	NA	NA	chr1	20629645	20629772	128	-	0	0	0	0	0	0	0	0	0	0	0	0	ENSMUST00000088448.12	Pkhd1	polycystic kidney and hepatic disease 1 [Source:MGI Symbol;Acc:MGI:2155808]	1	protein_coding
ENSMUSG00000043760.17	E051	0	NA	NA	NA	NA	NA	NA	NA	chr1	20632584	20632726	143	-	0	0	0	0	0	0	0	0	0	0	0	0	ENSMUST00000088448.12	Pkhd1	polycystic kidney and hepatic disease 1 [Source:MGI Symbol;Acc:MGI:2155808]	1	protein_coding
ENSMUSG00000043760.17	E052	0	NA	NA	NA	NA	NA	NA	NA	chr1	20633847	20633937	91	-	0	0	0	0	0	0	0	0	0	0	0	0	ENSMUST00000088448.12	Pkhd1	polycystic kidney and hepatic disease 1 [Source:MGI Symbol;Acc:MGI:2155808]	1	protein_coding
ENSMUSG00000043760.17	E053	0	NA	NA	NA	NA	NA	NA	NA	chr1	20634025	20634114	90	-	0	0	0	0	0	0	0	0	0	0	0	0	ENSMUST00000088448.12	Pkhd1	polycystic kidney and hepatic disease 1 [Source:MGI Symbol;Acc:MGI:2155808]	1	protein_coding
ENSMUSG00000043760.17	E054	0	NA	NA	NA	NA	NA	NA	NA	chr1	20635823	20636101	279	-	0	0	0	0	0	0	0	0	0	0	0	0	ENSMUST00000088448.12	Pkhd1	polycystic kidney and hepatic disease 1 [Source:MGI Symbol;Acc:MGI:2155808]	1	protein_coding
ENSMUSG00000043760.17	E055	0	NA	NA	NA	NA	NA	NA	NA	chr1	20636982	20637096	115	-	0	0	0	0	0	0	0	0	0	0	0	0	ENSMUST00000088448.12	Pkhd1	polycystic kidney and hepatic disease 1 [Source:MGI Symbol;Acc:MGI:2155808]	1	protein_coding
ENSMUSG00000043760.17	E056	0	NA	NA	NA	NA	NA	NA	NA	chr1	20637672	20637813	142	-	0	0	0	0	0	0	0	0	0	0	0	0	ENSMUST00000088448.12	Pkhd1	polycystic kidney and hepatic disease 1 [Source:MGI Symbol;Acc:MGI:2155808]	1	protein_coding
ENSMUSG00000043760.17	E057	0	NA	NA	NA	NA	NA	NA	NA	chr1	20640053	20640148	96	-	0	0	0	0	0	0	0	0	0	0	0	0	ENSMUST00000088448.12	Pkhd1	polycystic kidney and hepatic disease 1 [Source:MGI Symbol;Acc:MGI:2155808]	1	protein_coding
ENSMUSG00000043760.17	E058	0	NA	NA	NA	NA	NA	NA	NA	chr1	20641563	20641664	102	-	0	0	0	0	0	0	0	0	0	0	0	0	ENSMUST00000088448.12	Pkhd1	polycystic kidney and hepatic disease 1 [Source:MGI Symbol;Acc:MGI:2155808]	1	protein_coding
ENSMUSG00000043760.17	E059	0	NA	NA	NA	NA	NA	NA	NA	chr1	20654284	20654354	71	-	0	0	0	0	0	0	0	0	0	0	0	0	ENSMUST00000088448.12	Pkhd1	polycystic kidney and hepatic disease 1 [Source:MGI Symbol;Acc:MGI:2155808]	1	protein_coding
ENSMUSG00000043760.17	E060	0	NA	NA	NA	NA	NA	NA	NA	chr1	20655382	20655421	40	-	0	0	0	0	0	0	0	0	0	0	0	0	ENSMUST00000088448.12	Pkhd1	polycystic kidney and hepatic disease 1 [Source:MGI Symbol;Acc:MGI:2155808]	1	protein_coding
ENSMUSG00000043760.17	E061	0	NA	NA	NA	NA	NA	NA	NA	chr1	20655871	20655935	65	-	0	0	0	0	0	0	0	0	0	0	0	0	ENSMUST00000088448.12	Pkhd1	polycystic kidney and hepatic disease 1 [Source:MGI Symbol;Acc:MGI:2155808]	1	protein_coding
ENSMUSG00000043760.17	E062	0.2959080761320097	24	0.11735703154280941	0.9430098832361611	NA	0.14953852628637776	0.189029291836178	0.6761880179146562	chr1	20657048	20657122	75	-	0	0	0	1	0	3	0	0	0	0	0	0	ENSMUST00000088448.12	Pkhd1	polycystic kidney and hepatic disease 1 [Source:MGI Symbol;Acc:MGI:2155808]	1	protein_coding
ENSMUSG00000043760.17	E063	0	NA	NA	NA	NA	NA	NA	NA	chr1	20658709	20658787	79	-	0	0	0	0	0	0	0	0	0	0	0	0	ENSMUST00000088448.12	Pkhd1	polycystic kidney and hepatic disease 1 [Source:MGI Symbol;Acc:MGI:2155808]	1	protein_coding
ENSMUSG00000043760.17	E064	0	NA	NA	NA	NA	NA	NA	NA	chr1	20663177	20664134	958	-	0	0	0	0	0	0	0	0	0	0	0	0	ENSMUST00000147480.8	Pkhd1	polycystic kidney and hepatic disease 1 [Source:MGI Symbol;Acc:MGI:2155808]	1	protein_coding
ENSMUSG00000043760.17	E065	0	NA	NA	NA	NA	NA	NA	NA	chr1	20664135	20664192	58	-	0	0	0	0	0	0	0	0	0	0	0	0	c(""ENSMUST00000088448.12"", ""ENSMUST00000147480.8"")	Pkhd1	polycystic kidney and hepatic disease 1 [Source:MGI Symbol;Acc:MGI:2155808]	1	protein_coding
ENSMUSG00000043760.17	E066	0	NA	NA	NA	NA	NA	NA	NA	chr1	20676521	20676845	325	-	0	0	0	0	0	0	0	0	0	0	0	0	ENSMUST00000128051.2	Pkhd1	polycystic kidney and hepatic disease 1 [Source:MGI Symbol;Acc:MGI:2155808]	1	protein_coding
ENSMUSG00000043760.17	E067	0	NA	NA	NA	NA	NA	NA	NA	chr1	20678543	20678651	109	-	0	0	0	0	0	0	0	0	0	0	0	0	c(""ENSMUST00000088448.12"", ""ENSMUST00000147480.8"", ""ENSMUST00000128051.2"")	Pkhd1	polycystic kidney and hepatic disease 1 [Source:MGI Symbol;Acc:MGI:2155808]	1	protein_coding
ENSMUSG00000043760.17	E068	0	NA	NA	NA	NA	NA	NA	NA	chr1	20682926	20683067	142	-	0	0	0	0	0	0	0	0	0	0	0	0	c(""ENSMUST00000088448.12"", ""ENSMUST00000147480.8"", ""ENSMUST00000128051.2"")	Pkhd1	polycystic kidney and hepatic disease 1 [Source:MGI Symbol;Acc:MGI:2155808]	1	protein_coding
ENSMUSG00000043760.17	E069	0	NA	NA	NA	NA	NA	NA	NA	chr1	20683619	20683696	78	-	0	0	0	0	0	0	0	0	0	0	0	0	c(""ENSMUST00000088448.12"", ""ENSMUST00000147480.8"", ""ENSMUST00000128051.2"")	Pkhd1	polycystic kidney and hepatic disease 1 [Source:MGI Symbol;Acc:MGI:2155808]	1	protein_coding
ENSMUSG00000043760.17	E070	0	NA	NA	NA	NA	NA	NA	NA	chr1	20685493	20685629	137	-	0	0	0	0	0	0	0	0	0	0	0	0	c(""ENSMUST00000088448.12"", ""ENSMUST00000147480.8"", ""ENSMUST00000128051.2"")	Pkhd1	polycystic kidney and hepatic disease 1 [Source:MGI Symbol;Acc:MGI:2155808]	1	protein_coding
ENSMUSG00000043760.17	E071	0	NA	NA	NA	NA	NA	NA	NA	chr1	20688135	20688264	130	-	0	0	0	0	0	0	0	0	0	0	0	0	c(""ENSMUST00000088448.12"", ""ENSMUST00000147480.8"", ""ENSMUST00000128051.2"")	Pkhd1	polycystic kidney and hepatic disease 1 [Source:MGI Symbol;Acc:MGI:2155808]	1	protein_coding
ENSMUSG00000043760.17	E072	0	NA	NA	NA	NA	NA	NA	NA	chr1	20688265	20688288	24	-	0	0	0	0	0	0	0	0	0	0	0	0	c(""ENSMUST00000088448.12"", ""ENSMUST00000147480.8"")	Pkhd1	polycystic kidney and hepatic disease 1 [Source:MGI Symbol;Acc:MGI:2155808]	1	protein_coding
ENSMUSG00000043770.11	E001	52.008127326034135	NA	NA	NA	NA	NA	NA	NA	chr4	43664043	43664339	297	+	41	59	45	45	63	50	62	61	63	53	47	41	ENSMUST00000102482.5	Gm12481	predicted gene 12481 [Source:MGI Symbol;Acc:MGI:3650743]	4	processed_pseudogene
ENSMUSG00000043782.10	E001	0.330534144524374	1.8996771449214764	0.3853177296739716	0.8247632819110167	NA	1.185310548644992	0.6677567929364159	-1.6559443889756145	chr17	23879480	23879526	47	+	0	0	0	0	0	0	0	3	0	0	1	0	ENSMUST00000062967.10	Bicdl2	BICD family like cargo adaptor 2 [Source:MGI Symbol;Acc:MGI:2388267]	17	protein_coding
ENSMUSG00000043782.10	E002	0	NA	NA	NA	NA	NA	NA	NA	chr17	23880323	23880418	96	+	0	0	0	0	0	0	0	0	0	0	0	0	ENSMUST00000232760.2	Bicdl2	BICD family like cargo adaptor 2 [Source:MGI Symbol;Acc:MGI:2388267]	17	protein_coding
ENSMUSG00000043782.10	E003	0.330534144524374	1.8996771449214764	0.3853177296739716	0.8247632819110167	NA	1.185310548646001	0.6677567929359327	-1.6559443889802155	chr17	23880742	23881036	295	+	0	0	0	0	0	0	0	3	0	0	1	0	c(""ENSMUST00000062967.10"", ""ENSMUST00000232760.2"")	Bicdl2	BICD family like cargo adaptor 2 [Source:MGI Symbol;Acc:MGI:2388267]	17	protein_coding
ENSMUSG00000043782.10	E004	0	NA	NA	NA	NA	NA	NA	NA	chr17	23883992	23884104	113	+	0	0	0	0	0	0	0	0	0	0	0	0	ENSMUST00000233541.2	Bicdl2	BICD family like cargo adaptor 2 [Source:MGI Symbol;Acc:MGI:2388267]	17	protein_coding
ENSMUSG00000043782.10	E005	0.09766717324538231	6.523633375007598	0.02833530540846141	0.9859322362004901	NA	0.013791939460233493	0.7001375983754627	11.331586442430345	chr17	23884362	23884577	216	+	0	0	0	0	0	0	0	0	0	1	0	0	c(""ENSMUST00000062967.10"", ""ENSMUST00000232760.2"", ""ENSMUST00000233541.2"")	Bicdl2	BICD family like cargo adaptor 2 [Source:MGI Symbol;Acc:MGI:2388267]	17	protein_coding
ENSMUSG00000043782.10	E006	0.16542785563262896	3.0167519592510272	0.2329787021129306	0.8900395749073894	NA	0.013791711413659868	0.943723199116846	12.193169691416077	chr17	23884715	23884831	117	+	0	0	0	0	1	0	0	0	0	1	0	0	c(""ENSMUST00000062967.10"", ""ENSMUST00000232760.2"", ""ENSMUST00000233541.2"")	Bicdl2	BICD family like cargo adaptor 2 [Source:MGI Symbol;Acc:MGI:2388267]	17	protein_coding
ENSMUSG00000043782.10	E007	0.16111512568979158	5.7250047361536325	0.026184539482741798	0.9869930612241803	NA	0.013791958046894592	0.941946093850774	12.187678842730177	chr17	23884916	23885062	147	+	0	0	0	0	0	0	0	0	0	0	0	2	c(""ENSMUST00000062967.10"", ""ENSMUST00000232760.2"", ""ENSMUST00000233541.2"")	Bicdl2	BICD family like cargo adaptor 2 [Source:MGI Symbol;Acc:MGI:2388267]	17	protein_coding
ENSMUSG00000043782.10	E008	0.24167268853468737	4.9686854363738995	0.035717704696494934	0.9822996718657513	NA	0.013791970439243073	1.1537421129689704	12.77297919835407	chr17	23885100	23885722	623	+	0	0	0	0	0	0	0	0	0	0	0	3	ENSMUST00000233930.2	Bicdl2	BICD family like cargo adaptor 2 [Source:MGI Symbol;Acc:MGI:2388267]	17	protein_coding
ENSMUSG00000043782.10	E009	0.1384334043792486	3.668219216548431	0.21333566335188436	0.8988241843324871	NA	0.639055050416772	0.6652168814187434	0.11577637182346079	chr17	23885723	23885920	198	+	0	0	0	0	0	0	1	0	0	0	0	1	c(""ENSMUST00000062967.10"", ""ENSMUST00000233930.2"", ""ENSMUST00000232760.2"", ""ENSMUST00000233541.2"")	Bicdl2	BICD family like cargo adaptor 2 [Source:MGI Symbol;Acc:MGI:2388267]	17	protein_coding
ENSMUSG00000043782.10	E010	0.057875841534352795	8.23603839538492	0.31697954481276724	0.8534316922988262	NA	0.6185503705617634	0.013657169551507309	-11.002402474242743	chr17	23886034	23886066	33	+	0	0	0	0	0	0	1	0	0	0	0	0	c(""ENSMUST00000062967.10"", ""ENSMUST00000233930.2"", ""ENSMUST00000232760.2"", ""ENSMUST00000233541.2"")	Bicdl2	BICD family like cargo adaptor 2 [Source:MGI Symbol;Acc:MGI:2388267]	17	protein_coding
ENSMUSG00000043782.10	E011	0.3321699131876143	1.9004452597307533	0.49910708896510414	0.7791485606058227	NA	1.1655526505083174	0.6794507091878046	-1.5573370637260837	chr17	23886067	23886183	117	+	0	0	2	0	0	0	1	0	0	1	0	0	c(""ENSMUST00000062967.10"", ""ENSMUST00000232760.2"", ""ENSMUST00000233541.2"")	Bicdl2	BICD family like cargo adaptor 2 [Source:MGI Symbol;Acc:MGI:2388267]	17	protein_coding
ENSMUSG00000043782.10	E012	0.08831344920393959	6.820057937359525	0.09787748796166795	0.9522394583105063	NA	0.6974639845964106	0.0136572259603156	-11.348867870271517	chr17	23886523	23886653	131	+	0	0	1	0	0	0	0	0	0	0	0	0	c(""ENSMUST00000062967.10"", ""ENSMUST00000232760.2"", ""ENSMUST00000233541.2"")	Bicdl2	BICD family like cargo adaptor 2 [Source:MGI Symbol;Acc:MGI:2388267]	17	protein_coding
ENSMUSG00000043782.10	E013	0.09766717324538231	6.523633375007598	0.02833530540846141	0.9859322362004901	NA	0.013791939460233493	0.7001375983754627	11.33158644243023	chr17	23886863	23886983	121	+	0	0	0	0	0	0	0	0	0	1	0	0	c(""ENSMUST00000062967.10"", ""ENSMUST00000232760.2"", ""ENSMUST00000233541.2"")	Bicdl2	BICD family like cargo adaptor 2 [Source:MGI Symbol;Acc:MGI:2388267]	17	protein_coding
ENSMUSG00000043782.10	E014	1.1023724722103285	0.7206256874669847	0.14626342139915494	0.9294783997130103	NA	1.822853237105889	1.6420577916773027	-0.30151993602089544	chr17	23887077	23887458	382	+	0	2	0	0	2	0	0	5	0	3	0	1	c(""ENSMUST00000062967.10"", ""ENSMUST00000232760.2"", ""ENSMUST00000233541.2"")	Bicdl2	BICD family like cargo adaptor 2 [Source:MGI Symbol;Acc:MGI:2388267]	17	protein_coding
ENSMUSG00000043782.10	E015	1.1699218221809475	0.37597796676948186	1.6946956940272742	0.4285500062669474	NA	1.3875099729215492	2.086892230282217	1.178231510286321	chr17	23887459	23887595	137	+	2	0	0	0	3	2	0	2	0	2	1	2	c(""ENSMUST00000062967.10"", ""ENSMUST00000232760.2"")	Bicdl2	BICD family like cargo adaptor 2 [Source:MGI Symbol;Acc:MGI:2388267]	17	protein_coding
ENSMUSG00000043787.8	E001	0	NA	NA	NA	NA	NA	NA	NA	chr8	19161947	19162797	851	-	0	0	0	0	0	0	0	0	0	0	0	0	ENSMUST00000062113.8	Defb12	defensin beta 12 [Source:MGI Symbol;Acc:MGI:1924924]	8	protein_coding
ENSMUSG00000043787.8	E002	0	NA	NA	NA	NA	NA	NA	NA	chr8	19164343	19164384	42	-	0	0	0	0	0	0	0	0	0	0	0	0	ENSMUST00000062113.8	Defb12	defensin beta 12 [Source:MGI Symbol;Acc:MGI:1924924]	8	protein_coding
ENSMUSG00000043787.8	E003	0	NA	NA	NA	NA	NA	NA	NA	chr8	19164746	19164855	110	-	0	0	0	0	0	0	0	0	0	0	0	0	ENSMUST00000062113.8	Defb12	defensin beta 12 [Source:MGI Symbol;Acc:MGI:1924924]	8	protein_coding
ENSMUSG00000043789.9	E001	0.09766717324538231	24	0.17307132694997307	0.9171028411272402	NA	0.009787919144287116	0.48613838105436	11.268492223111153	chr19	10611577	10611596	20	+	0	0	0	0	0	0	0	0	0	1	0	0	ENSMUST00000238148.2	Vwce	von Willebrand factor C and EGF domains [Source:MGI Symbol;Acc:MGI:1919018]	19	protein_coding
ENSMUSG00000043789.9	E002	0.09766717324538231	24	0.17307132694997307	0.9171028411272402	NA	0.009782656358126474	0.4861383810557811	11.270044062158588	chr19	10611597	10611645	49	+	0	0	0	0	0	0	0	0	0	1	0	0	c(""ENSMUST00000055115.9"", ""ENSMUST00000238148.2"")	Vwce	von Willebrand factor C and EGF domains [Source:MGI Symbol;Acc:MGI:1919018]	19	protein_coding
ENSMUSG00000043789.9	E003	0.09766717324538231	24	0.17307132694997307	0.9171028411272402	NA	0.009782656358126474	0.4861383810557811	11.270044062158593	chr19	10611646	10611947	302	+	0	0	0	0	0	0	0	0	0	1	0	0	c(""ENSMUST00000236323.2"", ""ENSMUST00000055115.9"", ""ENSMUST00000238148.2"")	Vwce	von Willebrand factor C and EGF domains [Source:MGI Symbol;Acc:MGI:1919018]	19	protein_coding
ENSMUSG00000043789.9	E004	0	NA	NA	NA	NA	NA	NA	NA	chr19	10614508	10614602	95	+	0	0	0	0	0	0	0	0	0	0	0	0	c(""ENSMUST00000236323.2"", ""ENSMUST00000055115.9"", ""ENSMUST00000238148.2"")	Vwce	von Willebrand factor C and EGF domains [Source:MGI Symbol;Acc:MGI:1919018]	19	protein_coding
ENSMUSG00000043789.9	E005	0	NA	NA	NA	NA	NA	NA	NA	chr19	10614681	10614770	90	+	0	0	0	0	0	0	0	0	0	0	0	0	c(""ENSMUST00000236323.2"", ""ENSMUST00000055115.9"", ""ENSMUST00000238148.2"")	Vwce	von Willebrand factor C and EGF domains [Source:MGI Symbol;Acc:MGI:1919018]	19	protein_coding
ENSMUSG00000043789.9	E006	0.09766717324538231	24	0.17307132694997307	0.9171028411272402	NA	0.009782656358126474	0.4861383810557811	11.270044062158286	chr19	10615416	10615544	129	+	0	0	0	0	0	0	0	0	0	1	0	0	c(""ENSMUST00000236323.2"", ""ENSMUST00000055115.9"", ""ENSMUST00000238148.2"")	Vwce	von Willebrand factor C and EGF domains [Source:MGI Symbol;Acc:MGI:1919018]	19	protein_coding
ENSMUSG00000043789.9	E007	0.09766717324538231	24	0.17307132694997307	0.9171028411272402	NA	0.009782656358126474	0.4861383810557811	11.270044062158389	chr19	10615545	10616081	537	+	0	0	0	0	0	0	0	0	0	1	0	0	ENSMUST00000238148.2	Vwce	von Willebrand factor C and EGF domains [Source:MGI Symbol;Acc:MGI:1919018]	19	protein_coding
ENSMUSG00000043789.9	E008	0.09766717324538231	24	0.17307132694997307	0.9171028411272402	NA	0.009782656358126474	0.4861383810557811	11.270044062158338	chr19	10616399	10616536	138	+	0	0	0	0	0	0	0	0	0	1	0	0	ENSMUST00000236323.2	Vwce	von Willebrand factor C and EGF domains [Source:MGI Symbol;Acc:MGI:1919018]	19	protein_coding
ENSMUSG00000043789.9	E009	0	NA	NA	NA	NA	NA	NA	NA	chr19	10618990	10619106	117	+	0	0	0	0	0	0	0	0	0	0	0	0	ENSMUST00000055115.9	Vwce	von Willebrand factor C and EGF domains [Source:MGI Symbol;Acc:MGI:1919018]	19	protein_coding
ENSMUSG00000043789.9	E010	0	NA	NA	NA	NA	NA	NA	NA	chr19	10621511	10621627	117	+	0	0	0	0	0	0	0	0	0	0	0	0	ENSMUST00000055115.9	Vwce	von Willebrand factor C and EGF domains [Source:MGI Symbol;Acc:MGI:1919018]	19	protein_coding
ENSMUSG00000043789.9	E011	0.057875841534352795	24	0.1631954610431876	0.9216426328370918	NA	0.8812573953450027	0.004413940111390957	-15.28286998192622	chr19	10622358	10622486	129	+	0	0	0	0	0	0	1	0	0	0	0	0	ENSMUST00000055115.9	Vwce	von Willebrand factor C and EGF domains [Source:MGI Symbol;Acc:MGI:1919018]	19	protein_coding
ENSMUSG00000043789.9	E012	0.26748797426342513	24	0.0057850374702823615	0.9971116605666347	NA	0.8812573953451164	0.7295274944387273	-0.5452540779971562	chr19	10623898	10624316	419	+	0	0	0	0	0	3	1	0	0	0	0	0	ENSMUST00000055115.9	Vwce	von Willebrand factor C and EGF domains [Source:MGI Symbol;Acc:MGI:1919018]	19	protein_coding
ENSMUSG00000043789.9	E013	0.11575168306870559	24	0.17181641574592987	0.9176784630122383	NA	1.2244573063643003	0.004414007299999412	-16.231993626074516	chr19	10624396	10624489	94	+	0	0	0	0	0	0	2	0	0	0	0	0	ENSMUST00000055115.9	Vwce	von Willebrand factor C and EGF domains [Source:MGI Symbol;Acc:MGI:1919018]	19	protein_coding
ENSMUSG00000043789.9	E014	0.11575168306870559	24	0.17181641574592987	0.9176784630122383	NA	1.2244573063643003	0.004414007299999412	-16.231993626074516	chr19	10625790	10625800	11	+	0	0	0	0	0	0	2	0	0	0	0	0	ENSMUST00000055115.9	Vwce	von Willebrand factor C and EGF domains [Source:MGI Symbol;Acc:MGI:1919018]	19	protein_coding
ENSMUSG00000043789.9	E015	0.11575168306870559	24	0.17181641574592987	0.9176784630122383	NA	1.2244573063643003	0.004414007299999412	-16.231993626074516	chr19	10625801	10625872	72	+	0	0	0	0	0	0	2	0	0	0	0	0	c(""ENSMUST00000235938.2"", ""ENSMUST00000055115.9"")	Vwce	von Willebrand factor C and EGF domains [Source:MGI Symbol;Acc:MGI:1919018]	19	protein_coding
ENSMUSG00000043789.9	E016	0	NA	NA	NA	NA	NA	NA	NA	chr19	10627925	10628012	88	+	0	0	0	0	0	0	0	0	0	0	0	0	ENSMUST00000055115.9	Vwce	von Willebrand factor C and EGF domains [Source:MGI Symbol;Acc:MGI:1919018]	19	protein_coding
ENSMUSG00000043789.9	E017	0.11575168306870559	24	0.17181641574592987	0.9176784630122383	NA	1.2244573063643003	0.004414007299999412	-16.231993626074516	chr19	10630414	10630499	86	+	0	0	0	0	0	0	2	0	0	0	0	0	c(""ENSMUST00000235938.2"", ""ENSMUST00000055115.9"")	Vwce	von Willebrand factor C and EGF domains [Source:MGI Symbol;Acc:MGI:1919018]	19	protein_coding
ENSMUSG00000043789.9	E018	0.11575168306870559	24	0.17181641574592987	0.9176784630122383	NA	1.2244573063643003	0.004414007299999412	-16.231993626074523	chr19	10631598	10631715	118	+	0	0	0	0	0	0	2	0	0	0	0	0	c(""ENSMUST00000235938.2"", ""ENSMUST00000055115.9"")	Vwce	von Willebrand factor C and EGF domains [Source:MGI Symbol;Acc:MGI:1919018]	19	protein_coding
ENSMUSG00000043789.9	E019	0.17259188680587467	24	0.047310366753194444	0.9766224073459511	NA	0.009782838358447066	0.655729804312216	12.133500333201752	chr19	10632716	10632801	86	+	0	0	0	2	0	0	0	0	0	0	0	0	c(""ENSMUST00000235938.2"", ""ENSMUST00000055115.9"")	Vwce	von Willebrand factor C and EGF domains [Source:MGI Symbol;Acc:MGI:1919018]	19	protein_coding
ENSMUSG00000043789.9	E020	0.17259188680587467	24	0.047310366753194444	0.9766224073459511	NA	0.009782838358447066	0.655729804312216	12.133500333201644	chr19	10633974	10634070	97	+	0	0	0	2	0	0	0	0	0	0	0	0	c(""ENSMUST00000235938.2"", ""ENSMUST00000055115.9"")	Vwce	von Willebrand factor C and EGF domains [Source:MGI Symbol;Acc:MGI:1919018]	19	protein_coding
ENSMUSG00000043789.9	E021	0	NA	NA	NA	NA	NA	NA	NA	chr19	10635353	10635363	11	+	0	0	0	0	0	0	0	0	0	0	0	0	ENSMUST00000235831.2	Vwce	von Willebrand factor C and EGF domains [Source:MGI Symbol;Acc:MGI:1919018]	19	protein_coding
ENSMUSG00000043789.9	E022	0.17259188680587467	24	0.047310366753194444	0.9766224073459511	NA	0.009782838358447066	0.655729804312216	12.133500333201649	chr19	10635364	10635446	83	+	0	0	0	2	0	0	0	0	0	0	0	0	c(""ENSMUST00000235831.2"", ""ENSMUST00000235938.2"", ""ENSMUST00000055115.9"")	Vwce	von Willebrand factor C and EGF domains [Source:MGI Symbol;Acc:MGI:1919018]	19	protein_coding
ENSMUSG00000043789.9	E023	0	NA	NA	NA	NA	NA	NA	NA	chr19	10636733	10636784	52	+	0	0	0	0	0	0	0	0	0	0	0	0	ENSMUST00000235831.2	Vwce	von Willebrand factor C and EGF domains [Source:MGI Symbol;Acc:MGI:1919018]	19	protein_coding
ENSMUSG00000043789.9	E024	0	NA	NA	NA	NA	NA	NA	NA	chr19	10636785	10636875	91	+	0	0	0	0	0	0	0	0	0	0	0	0	c(""ENSMUST00000235831.2"", ""ENSMUST00000235938.2"", ""ENSMUST00000055115.9"")	Vwce	von Willebrand factor C and EGF domains [Source:MGI Symbol;Acc:MGI:1919018]	19	protein_coding
ENSMUSG00000043789.9	E025	0	NA	NA	NA	NA	NA	NA	NA	chr19	10636952	10637034	83	+	0	0	0	0	0	0	0	0	0	0	0	0	c(""ENSMUST00000235831.2"", ""ENSMUST00000055115.9"")	Vwce	von Willebrand factor C and EGF domains [Source:MGI Symbol;Acc:MGI:1919018]	19	protein_coding
ENSMUSG00000043789.9	E026	0	NA	NA	NA	NA	NA	NA	NA	chr19	10637344	10637407	64	+	0	0	0	0	0	0	0	0	0	0	0	0	c(""ENSMUST00000235831.2"", ""ENSMUST00000055115.9"")	Vwce	von Willebrand factor C and EGF domains [Source:MGI Symbol;Acc:MGI:1919018]	19	protein_coding
ENSMUSG00000043789.9	E027	0	NA	NA	NA	NA	NA	NA	NA	chr19	10641455	10641836	382	+	0	0	0	0	0	0	0	0	0	0	0	0	c(""ENSMUST00000235831.2"", ""ENSMUST00000055115.9"")	Vwce	von Willebrand factor C and EGF domains [Source:MGI Symbol;Acc:MGI:1919018]	19	protein_coding
ENSMUSG00000043789.9	E028	0	NA	NA	NA	NA	NA	NA	NA	chr19	10641837	10643577	1741	+	0	0	0	0	0	0	0	0	0	0	0	0	ENSMUST00000055115.9	Vwce	von Willebrand factor C and EGF domains [Source:MGI Symbol;Acc:MGI:1919018]	19	protein_coding
ENSMUSG00000043794.9	E001	45.29197297134791	0.008008574068484226	0.1585667769702468	0.9237780992715766	0.9877915845087986	11.008653899358308	11.173142429387141	0.043565322095263426	chr8	26087028	26087233	206	+	33	45	31	43	56	60	52	48	55	43	55	32	c(""ENSMUST00000210582.2"", ""ENSMUST00000059474.8"")	D830025C05Rik	RIKEN cDNA D830025C05 gene [Source:MGI Symbol;Acc:MGI:3698180]	8	lncRNA
ENSMUSG00000043794.9	E002	30.456459479643136	0.007250596370941155	0.7773981098563922	0.6779382614961005	0.9314133581778822	9.008194147505279	9.225808618587564	0.06971485531146815	chr8	26087234	26087235	2	+	25	22	29	23	48	32	36	31	33	31	42	20	ENSMUST00000210582.2	D830025C05Rik	RIKEN cDNA D830025C05 gene [Source:MGI Symbol;Acc:MGI:3698180]	8	lncRNA
ENSMUSG00000043794.9	E003	68.00397553274816	0.0038317272934835535	0.5282824765832288	0.7678650800454654	0.9546304737013229	13.673616167972867	13.518305779611083	-0.03385229879819551	chr8	26087236	26088005	770	+	45	54	64	51	89	93	103	78	70	68	90	36	c(""ENSMUST00000210582.2"", ""ENSMUST00000059474.8"")	D830025C05Rik	RIKEN cDNA D830025C05 gene [Source:MGI Symbol;Acc:MGI:3698180]	8	lncRNA
ENSMUSG00000043794.9	E004	9.078005382593108	0.03263924533384812	0.3467773571854309	0.8408107461877452	NA	5.200472071339604	4.869897566469589	-0.19020822454029096	chr8	26088006	26089223	1218	+	7	9	7	5	7	16	20	8	8	12	10	4	ENSMUST00000210582.2	D830025C05Rik	RIKEN cDNA D830025C05 gene [Source:MGI Symbol;Acc:MGI:3698180]	8	lncRNA
ENSMUSG00000043795.11	E001	389.5554006550305	0.0014150427992055351	6.139714223366298	0.04642778837202972	0.4146414677156032	31.07750065601617	30.126621955383825	-0.10168544095518683	chr7	142044811	142045542	732	-	397	395	407	332	462	412	527	377	431	259	363	377	ENSMUST00000054910.9	Prr33	proline rich 33 [Source:MGI Symbol;Acc:MGI:3642289]	7	protein_coding
ENSMUSG00000043795.11	E002	511.0792174300984	9.049404172736355e-4	6.8143573866108795	0.03313455135966043	0.36752668376441083	34.48292438097701	34.4182774493097	-0.0063282378134434936	chr7	142045543	142046486	944	-	514	496	550	451	607	582	670	476	517	378	488	486	c(""ENSMUST00000054910.9"", ""ENSMUST00000238347.2"")	Prr33	proline rich 33 [Source:MGI Symbol;Acc:MGI:3642289]	7	protein_coding
ENSMUSG00000043795.11	E003	103.30651442498802	0.0030216044794725643	1.385524958488503	0.5001923876613674	0.869257769179591	16.545252025634383	16.679795768900235	0.02430969602864863	chr7	142046487	142046518	32	-	96	99	95	88	117	154	153	102	109	65	100	94	c(""ENSMUST00000054910.9"", ""ENSMUST00000238347.2"", ""ENSMUST00000151580.3"")	Prr33	proline rich 33 [Source:MGI Symbol;Acc:MGI:3642289]	7	protein_coding
ENSMUSG00000043795.11	E004	150.8347592353513	0.0024950210885566738	2.8621931467194486	0.23904664628357475	0.716724419582035	19.869312525888844	20.012666033285996	0.021942085482975493	chr7	142046519	142046664	146	-	130	138	134	112	210	190	252	162	148	112	148	134	ENSMUST00000238347.2	Prr33	proline rich 33 [Source:MGI Symbol;Acc:MGI:3642289]	7	protein_coding
ENSMUSG00000043795.11	E005	166.62685868458433	0.0035867930598426447	5.53281081998108	0.06288765427417922	0.4641442271549762	20.58107957135735	21.26305606604538	0.10003960649704702	chr7	142046665	142046872	208	-	122	153	154	123	241	230	267	171	173	129	155	155	c(""ENSMUST00000054910.9"", ""ENSMUST00000238347.2"", ""ENSMUST00000151580.3"")	Prr33	proline rich 33 [Source:MGI Symbol;Acc:MGI:3642289]	7	protein_coding
