## Supplemental Data S7 for "Proteogenomic characterization of age and sex interactions in cardiac gene expression": SupplementalDataS7.txt (part 110 of 161)

ensembl_gene_id_version	featureID	exonBaseMean	dispersion	stat	pvalue	padj	F	M	log2fold_M_F	genomicData.seqnames	genomicData.start	genomicData.end	genomicData.width	genomicData.strand	countData.EH_01	countData.EH_02	countData.EH_03	countData.EH_04	countData.EH_05	countData.EH_06	countData.EH_07	countData.EH_08	countData.EH_09	countData.EH_10	countData.EH_11	countData.EH_12	transcripts	external_gene_name	description	chromosome_name	gene_biotype
ENSMUSG00000043795.11	E006	38.18266734275804	0.013027277911056862	6.184311846847379	0.045403961346018214	0.4112861137028739	9.704983555568589	10.855223678049342	0.32818641358359546	chr7	142050612	142050708	97	-	26	25	35	42	71	41	60	47	28	32	33	37	c(""ENSMUST00000238347.2"", ""ENSMUST00000151580.3"")	Prr33	proline rich 33 [Source:MGI Symbol;Acc:MGI:3642289]	7	protein_coding
ENSMUSG00000043795.11	E007	3.347078226086879	0.3321064818736479	1.6560100474999615	0.4369200625917716	NA	2.7375841074121467	3.4239083139720066	0.6463786676941103	chr7	142050709	142050728	20	-	0	1	3	7	0	8	6	7	1	0	4	6	ENSMUST00000238347.2	Prr33	proline rich 33 [Source:MGI Symbol;Acc:MGI:3642289]	7	protein_coding
ENSMUSG00000043795.11	E008	0.8455782454004847	0.2730975659376566	3.9226867122215197	0.14066932494060613	NA	0.9277238540828847	1.962487310244498	2.1624665553395404	chr7	142060174	142060235	62	-	0	1	0	0	1	0	1	0	0	3	4	0	c(""ENSMUST00000054910.9"", ""ENSMUST00000151580.3"")	Prr33	proline rich 33 [Source:MGI Symbol;Acc:MGI:3642289]	7	protein_coding
ENSMUSG00000043795.11	E009	2.192362926694511	0.09437978193600695	7.546223267928468	0.022980445186597996	NA	1.8731522328514245	2.917867826734323	1.2799547039733603	chr7	142060236	142060508	273	-	1	4	2	3	3	3	1	0	0	4	5	0	ENSMUST00000054910.9	Prr33	proline rich 33 [Source:MGI Symbol;Acc:MGI:3642289]	7	protein_coding
ENSMUSG00000043800.12	E001	0	NA	NA	NA	NA	NA	NA	NA	chr10	117430258	117430630	373	+	0	0	0	0	0	0	0	0	0	0	0	0	ENSMUST00000179040.2	Kifc5c-ps	kinesin family member C5C, pseudogene [Source:MGI Symbol;Acc:MGI:2137415]	10	transcribed_processed_pseudogene
ENSMUSG00000043800.12	E002	0	NA	NA	NA	NA	NA	NA	NA	chr10	117430631	117431193	563	+	0	0	0	0	0	0	0	0	0	0	0	0	c(""ENSMUST00000179611.2"", ""ENSMUST00000179040.2"")	Kifc5c-ps	kinesin family member C5C, pseudogene [Source:MGI Symbol;Acc:MGI:2137415]	10	transcribed_processed_pseudogene
ENSMUSG00000043800.12	E003	0	NA	NA	NA	NA	NA	NA	NA	chr10	117431194	117431787	594	+	0	0	0	0	0	0	0	0	0	0	0	0	ENSMUST00000179040.2	Kifc5c-ps	kinesin family member C5C, pseudogene [Source:MGI Symbol;Acc:MGI:2137415]	10	transcribed_processed_pseudogene
ENSMUSG00000043801.8	E001	118.33342880194927	NA	NA	NA	NA	NA	NA	NA	chr17	17565718	17566402	685	-	78	111	95	112	131	187	178	143	102	122	106	98	ENSMUST00000052440.8	Oaz1-ps	ornithine decarboxylase antizyme 1, pseudogene [Source:MGI Symbol;Acc:MGI:108188]	17	processed_pseudogene
ENSMUSG00000043807.7	E001	0.40450817359876706	0.48229878239933094	0.9986198825077963	0.6069493459415799	NA	0.6727003202742168	1.3507685278804757	2.011780385293906	chr17	35332924	35332957	34	-	0	0	0	0	0	1	0	0	1	0	2	1	ENSMUST00000172854.2	Ly6g5b	lymphocyte antigen 6 complex, locus G5B [Source:MGI Symbol;Acc:MGI:2385809]	17	protein_coding
ENSMUSG00000043807.7	E002	6.120131850695879	0.06239613766193855	3.8342192035899103	0.14703132762773147	NA	3.947618097207638	4.1170765454602645	0.1215655554380195	chr17	35332958	35333788	831	-	11	5	4	4	6	6	5	4	5	9	7	5	c(""ENSMUST00000062657.5"", ""ENSMUST00000172854.2"")	Ly6g5b	lymphocyte antigen 6 complex, locus G5B [Source:MGI Symbol;Acc:MGI:2385809]	17	protein_coding
ENSMUSG00000043807.7	E003	2.049293770286836	0.09749158495395539	0.8237823804055466	0.662396347343258	NA	2.5670318718208165	2.2422118805374254	-0.3906886233036503	chr17	35334094	35334222	129	-	2	1	1	0	4	1	7	3	1	5	0	1	c(""ENSMUST00000062657.5"", ""ENSMUST00000172854.2"")	Ly6g5b	lymphocyte antigen 6 complex, locus G5B [Source:MGI Symbol;Acc:MGI:2385809]	17	protein_coding
ENSMUSG00000043807.7	E004	1.8084073679347805	0.08152812152423967	2.6112681888911737	0.2710006405517632	NA	2.387068948291784	2.2354212530332234	-0.1895357547012685	chr17	35334223	35334318	96	-	1	1	0	0	4	2	7	3	1	3	1	1	ENSMUST00000172854.2	Ly6g5b	lymphocyte antigen 6 complex, locus G5B [Source:MGI Symbol;Acc:MGI:2385809]	17	protein_coding
ENSMUSG00000043807.7	E005	2.2064747705237573	0.08260912487774176	0.47372625642071853	0.7890992860579855	NA	2.5648218764409734	2.519061644561731	-0.05199377547071027	chr17	35334319	35334404	86	-	2	1	2	1	5	2	8	2	0	2	2	2	c(""ENSMUST00000062657.5"", ""ENSMUST00000172854.2"")	Ly6g5b	lymphocyte antigen 6 complex, locus G5B [Source:MGI Symbol;Acc:MGI:2385809]	17	protein_coding
ENSMUSG00000043811.6	E001	34.53183685351827	0.03727136302514738	5.221626643425765	0.07347476083663924	0.4903470062356385	9.087039610969441	10.137154368101605	0.31981315137898214	chr16	17945506	17945766	261	+	26	33	11	36	45	69	34	19	38	41	47	24	ENSMUST00000059589.6	Rtn4r	reticulon 4 receptor [Source:MGI Symbol;Acc:MGI:2136886]	16	protein_coding
ENSMUSG00000043811.6	E002	247.0965050832718	0.027696780749498162	6.224607989018409	0.04449831327285048	0.40885111883584296	25.600046534188976	24.39640752700629	-0.15149644942969953	chr16	17968596	17970272	1677	+	206	281	242	200	270	395	147	231	231	238	288	239	ENSMUST00000059589.6	Rtn4r	reticulon 4 receptor [Source:MGI Symbol;Acc:MGI:2136886]	16	protein_coding
ENSMUSG00000043822.19	E001	1.3107018267811743	0.15132197733107106	0.170123637058623	0.9184555050779063	NA	2.0085375093647	1.7875456512126249	-0.33650863378642765	chr10	80174944	80174977	34	-	1	0	2	0	3	0	2	1	3	2	2	0	ENSMUST00000137571.2	Adamtsl5	ADAMTS-like 5 [Source:MGI Symbol;Acc:MGI:1913798]	10	protein_coding
ENSMUSG00000043822.19	E002	124.0780441856374	0.010354038384465282	1.204035924147206	0.547705271702969	0.889357736947946	18.424464237114677	17.69766698261975	-0.12164527462085317	chr10	80175483	80175626	144	-	128	149	104	96	138	136	142	128	129	88	118	144	ENSMUST00000137571.2	Adamtsl5	ADAMTS-like 5 [Source:MGI Symbol;Acc:MGI:1913798]	10	protein_coding
ENSMUSG00000043822.19	E003	91.72399538894787	0.007002586124480746	0.42216591813206605	0.8097068915674291	0.9642731153446603	15.76770523933935	15.459542373595866	-0.058977747955626825	chr10	80175627	80175654	28	-	89	111	73	80	105	96	113	98	85	77	84	100	c(""ENSMUST00000124789.8"", ""ENSMUST00000137571.2"")	Adamtsl5	ADAMTS-like 5 [Source:MGI Symbol;Acc:MGI:1913798]	10	protein_coding
ENSMUSG00000043822.19	E004	448.87244222125224	0.004938367993172359	0.5630416812858812	0.7546351884288872	0.9515890643815123	32.673668553232346	32.608912787678975	-0.0065943718503085336	chr10	80175655	80175919	265	-	407	467	458	333	594	508	522	420	454	418	390	481	c(""ENSMUST00000124789.8"", ""ENSMUST00000128845.8"", ""ENSMUST00000137571.2"")	Adamtsl5	ADAMTS-like 5 [Source:MGI Symbol;Acc:MGI:1913798]	10	protein_coding
ENSMUSG00000043822.19	E005	1210.4672482699548	0.004754842324176418	2.267250239328746	0.3218643422191881	0.7784824752581143	48.88928531948999	48.89776944553637	6.654763144542386e-4	chr10	80175920	80176674	755	-	1077	1248	1391	1090	1469	1280	1451	1057	1112	1033	1063	1420	c(""ENSMUST00000124789.8"", ""ENSMUST00000128845.8"")	Adamtsl5	ADAMTS-like 5 [Source:MGI Symbol;Acc:MGI:1913798]	10	protein_coding
ENSMUSG00000043822.19	E006	1261.801163336527	0.0013173741489487655	3.1035370925141024	0.21187293520139605	0.6915202269830732	49.548417873914296	49.6980688804489	0.011646323196721653	chr10	80176675	80177290	616	-	996	1451	1428	1186	1544	1366	1461	1154	1156	1078	1142	1368	c(""ENSMUST00000095446.10"", ""ENSMUST00000124789.8"", ""ENSMUST00000128845.8"", ""ENSMUST00000137576.8"")	Adamtsl5	ADAMTS-like 5 [Source:MGI Symbol;Acc:MGI:1913798]	10	protein_coding
ENSMUSG00000043822.19	E007	628.625839312268	0.0020035565110223916	4.725550664885191	0.0941585389859358	0.5337106124594938	37.71931999508318	37.57169036808841	-0.013581141616750614	chr10	80177423	80177494	72	-	493	706	745	537	692	717	726	613	560	573	525	741	c(""ENSMUST00000095446.10"", ""ENSMUST00000124789.8"", ""ENSMUST00000128845.8"", ""ENSMUST00000137576.8"")	Adamtsl5	ADAMTS-like 5 [Source:MGI Symbol;Acc:MGI:1913798]	10	protein_coding
ENSMUSG00000043822.19	E008	877.8143236240205	8.042649838778194e-4	6.11508253093416	0.04700312145848463	0.41656847370738137	42.92151741341553	43.274120522441066	0.029729317539279876	chr10	80177577	80177775	199	-	691	1011	936	766	997	1010	1002	806	847	798	781	1009	c(""ENSMUST00000095446.10"", ""ENSMUST00000124789.8"", ""ENSMUST00000128845.8"", ""ENSMUST00000137576.8"")	Adamtsl5	ADAMTS-like 5 [Source:MGI Symbol;Acc:MGI:1913798]	10	protein_coding
ENSMUSG00000043822.19	E009	666.7140121984993	0.0020135709105804697	0.1703511957375099	0.9183510097620471	0.9868140754150773	38.510190403443886	38.67032521442583	0.014487814661054088	chr10	80177893	80178056	164	-	511	771	662	633	759	742	772	617	709	564	642	718	c(""ENSMUST00000095446.10"", ""ENSMUST00000124789.8"", ""ENSMUST00000128845.8"", ""ENSMUST00000137576.8"")	Adamtsl5	ADAMTS-like 5 [Source:MGI Symbol;Acc:MGI:1913798]	10	protein_coding
ENSMUSG00000043822.19	E010	551.9208055803647	0.0016148687312823782	0.24964653545953297	0.8826528820485596	0.9797275629949089	35.69018844561195	35.595688404557066	-0.009028820406761895	chr10	80178141	80178227	87	-	434	638	553	505	643	607	652	532	569	451	539	588	c(""ENSMUST00000095446.10"", ""ENSMUST00000124789.8"", ""ENSMUST00000128845.8"", ""ENSMUST00000137576.8"")	Adamtsl5	ADAMTS-like 5 [Source:MGI Symbol;Acc:MGI:1913798]	10	protein_coding
ENSMUSG00000043822.19	E011	624.5452820926472	0.0011808540987806636	14.486382908370672	7.150261416536061e-4	0.06912738836586599	37.93282948361089	37.00828564184452	-0.08532654756822566	chr10	80178228	80178572	345	-	547	718	779	524	689	692	697	536	615	525	571	654	c(""ENSMUST00000124789.8"", ""ENSMUST00000128845.8"")	Adamtsl5	ADAMTS-like 5 [Source:MGI Symbol;Acc:MGI:1913798]	10	protein_coding
ENSMUSG00000043822.19	E012	330.5939119579606	0.0029959977448517933	4.560298820440664	0.10226892555128508	0.5488304714467779	28.753290208262086	28.169692929990006	-0.06605336232517622	chr10	80178573	80178742	170	-	265	364	406	240	377	377	346	303	361	325	293	337	c(""ENSMUST00000124789.8"", ""ENSMUST00000128845.8"", ""ENSMUST00000105352.2"")	Adamtsl5	ADAMTS-like 5 [Source:MGI Symbol;Acc:MGI:1913798]	10	protein_coding
ENSMUSG00000043822.19	E013	642.4430201213327	5.467365171095861e-4	2.4970555157599392	0.28692691194127495	0.7554723456035523	38.16766889940784	37.79719717624977	-0.03387663464100399	chr10	80178743	80178839	97	-	457	731	686	586	759	727	818	638	661	595	565	613	c(""ENSMUST00000124789.8"", ""ENSMUST00000105352.2"", ""ENSMUST00000128845.8"", ""ENSMUST00000137576.8"", ""ENSMUST00000095446.10"")	Adamtsl5	ADAMTS-like 5 [Source:MGI Symbol;Acc:MGI:1913798]	10	protein_coding
ENSMUSG00000043822.19	E014	460.7553468322055	6.817141780104895e-4	3.7620749026600038	0.15243188303709812	0.6250067856267738	33.35559556246565	32.63503232662134	-0.0727959363673456	chr10	80178840	80178854	15	-	328	539	526	380	577	528	578	481	450	400	405	436	c(""ENSMUST00000124789.8"", ""ENSMUST00000138705.3"", ""ENSMUST00000105352.2"", ""ENSMUST00000128845.8"", ""ENSMUST00000137576.8"", ""ENSMUST00000095446.10"")	Adamtsl5	ADAMTS-like 5 [Source:MGI Symbol;Acc:MGI:1913798]	10	protein_coding
ENSMUSG00000043822.19	E015	673.358041370624	6.945757181305059e-4	3.468779600273308	0.17650787251189667	0.6551095947400917	39.08177349717482	38.43792841253243	-0.058081528854986075	chr10	80179433	80179560	128	-	447	807	735	551	802	803	856	687	692	610	579	663	c(""ENSMUST00000124789.8"", ""ENSMUST00000138705.3"", ""ENSMUST00000105352.2"", ""ENSMUST00000128845.8"", ""ENSMUST00000137576.8"", ""ENSMUST00000095446.10"")	Adamtsl5	ADAMTS-like 5 [Source:MGI Symbol;Acc:MGI:1913798]	10	protein_coding
ENSMUSG00000043822.19	E016	678.2244707366816	0.001856995051763754	3.100783654971451	0.21216482552776644	0.6917461909482938	38.92821017889685	38.9568508634099	0.0025755917881493673	chr10	80180667	80180775	109	-	391	793	702	566	806	848	907	699	703	598	628	697	c(""ENSMUST00000124789.8"", ""ENSMUST00000138705.3"", ""ENSMUST00000105352.2"", ""ENSMUST00000128845.8"", ""ENSMUST00000137576.8"", ""ENSMUST00000095446.10"")	Adamtsl5	ADAMTS-like 5 [Source:MGI Symbol;Acc:MGI:1913798]	10	protein_coding
ENSMUSG00000043822.19	E017	74.93432512620275	0.004970750195281152	3.295246221742673	0.19250693289356133	0.671775521090067	13.915165308674105	14.33882210855424	0.08906221708064965	chr10	80180776	80180876	101	-	49	80	83	56	66	90	77	74	78	94	79	77	ENSMUST00000128845.8	Adamtsl5	ADAMTS-like 5 [Source:MGI Symbol;Acc:MGI:1913798]	10	protein_coding
ENSMUSG00000043822.19	E018	622.7181678066336	0.0011016349344079174	10.403714497827593	0.005506328295940628	0.17666079789721992	37.18749358049497	38.02407086061022	0.07701840531401594	chr10	80180877	80180937	61	-	348	668	616	564	744	778	860	628	647	577	594	645	c(""ENSMUST00000124789.8"", ""ENSMUST00000138705.3"", ""ENSMUST00000105352.2"", ""ENSMUST00000128845.8"", ""ENSMUST00000137576.8"", ""ENSMUST00000095446.10"")	Adamtsl5	ADAMTS-like 5 [Source:MGI Symbol;Acc:MGI:1913798]	10	protein_coding
ENSMUSG00000043822.19	E019	114.839676546884	0.02905649261771818	1.074286459726011	0.5844154103885472	0.9023853302011888	17.602145709056742	17.324715687327213	-0.04787724017202777	chr10	80180938	80181042	105	-	54	145	102	77	117	182	120	131	163	119	117	76	c(""ENSMUST00000128845.8"", ""ENSMUST00000137576.8"")	Adamtsl5	ADAMTS-like 5 [Source:MGI Symbol;Acc:MGI:1913798]	10	protein_coding
ENSMUSG00000043822.19	E020	86.78093735911897	0.02276453183323164	0.10860642962080647	0.9471448746039388	0.991693474578974	15.404455194294115	15.089324991993749	-0.061664139005921825	chr10	80181043	80181072	30	-	50	111	100	64	83	127	84	85	108	67	112	64	c(""ENSMUST00000138705.3"", ""ENSMUST00000128845.8"", ""ENSMUST00000137576.8"")	Adamtsl5	ADAMTS-like 5 [Source:MGI Symbol;Acc:MGI:1913798]	10	protein_coding
ENSMUSG00000043822.19	E021	139.7067091519052	0.015776932883293418	1.145130823935233	0.5640764923379411	0.8951239676446852	19.379063432892025	18.89513329300864	-0.07685703365603214	chr10	80181073	80181155	83	-	88	192	182	111	137	184	120	129	151	113	167	112	c(""ENSMUST00000128845.8"", ""ENSMUST00000137576.8"")	Adamtsl5	ADAMTS-like 5 [Source:MGI Symbol;Acc:MGI:1913798]	10	protein_coding
ENSMUSG00000043822.19	E022	635.8218033455406	0.002775354993109676	9.189513320986919	0.010104679349519936	0.22942107383895866	37.12141484685591	38.748281276464795	0.14890729668344704	chr10	80181156	80181247	92	-	341	674	649	591	808	822	865	638	590	591	633	643	c(""ENSMUST00000124789.8"", ""ENSMUST00000105352.2"", ""ENSMUST00000128845.8"", ""ENSMUST00000137576.8"", ""ENSMUST00000095446.10"")	Adamtsl5	ADAMTS-like 5 [Source:MGI Symbol;Acc:MGI:1913798]	10	protein_coding
ENSMUSG00000043822.19	E023	155.08608299083906	0.003475068945210871	0.9477308227183698	0.6225910406110403	0.9148417235265349	20.014775026254355	20.289310522568073	0.04162930827072042	chr10	80181248	80181250	3	-	85	175	184	138	207	184	193	150	157	144	153	133	c(""ENSMUST00000128845.8"", ""ENSMUST00000137576.8"")	Adamtsl5	ADAMTS-like 5 [Source:MGI Symbol;Acc:MGI:1913798]	10	protein_coding
ENSMUSG00000043822.19	E024	820.2436698323834	0.002622486294113801	10.795741559672024	0.0045262079832353915	0.16240428678536864	41.38642802683765	42.79416667081962	0.1204394871185368	chr10	80181347	80181537	191	-	456	871	814	733	1041	1101	1147	787	824	790	767	794	c(""ENSMUST00000124789.8"", ""ENSMUST00000105352.2"", ""ENSMUST00000128845.8"", ""ENSMUST00000137576.8"", ""ENSMUST00000095446.10"")	Adamtsl5	ADAMTS-like 5 [Source:MGI Symbol;Acc:MGI:1913798]	10	protein_coding
ENSMUSG00000043822.19	E025	155.3865551844575	0.004200670395179139	1.1996225446142148	0.5489152218223794	0.8896460662428846	20.23651925753093	19.963120745481135	-0.041552758620871266	chr10	80181538	80181953	416	-	105	186	214	135	174	194	159	122	171	139	134	150	ENSMUST00000128845.8	Adamtsl5	ADAMTS-like 5 [Source:MGI Symbol;Acc:MGI:1913798]	10	protein_coding
ENSMUSG00000043822.19	E026	39.71865881941153	0.006711589503044308	0.5509336067661366	0.7592176351327202	0.9527751544119291	10.162446747148081	10.630601310449876	0.1320099450764367	chr10	80183116	80183171	56	-	36	48	43	33	66	61	42	33	30	37	33	23	ENSMUST00000137576.8	Adamtsl5	ADAMTS-like 5 [Source:MGI Symbol;Acc:MGI:1913798]	10	protein_coding
ENSMUSG00000043822.19	E027	459.781467295081	0.0025980941710920624	12.551402531988515	0.0018814711792843105	0.10863180475499301	32.81932724658047	33.3592450963848	0.054430673923953066	chr10	80183391	80183459	69	-	247	490	437	402	579	603	698	472	481	434	402	450	c(""ENSMUST00000095446.10"", ""ENSMUST00000124789.8"", ""ENSMUST00000137576.8"", ""ENSMUST00000105352.2"")	Adamtsl5	ADAMTS-like 5 [Source:MGI Symbol;Acc:MGI:1913798]	10	protein_coding
ENSMUSG00000043822.19	E028	96.22447956922575	0.008761279020201069	6.502806055389897	0.0387198446896991	0.3884872604398308	16.76276187708234	15.08353236858271	-0.31583515476395885	chr10	80183460	80183689	230	-	81	98	139	69	93	90	97	96	130	81	81	100	ENSMUST00000137576.8	Adamtsl5	ADAMTS-like 5 [Source:MGI Symbol;Acc:MGI:1913798]	10	protein_coding
ENSMUSG00000043822.19	E029	381.47079238896845	0.005256100702543322	9.718362616503498	0.007756831746457148	0.20657101204059924	30.16353428408611	30.83882991828817	0.07239645206233014	chr10	80184190	80184246	57	-	188	425	347	304	502	546	561	389	422	335	352	369	c(""ENSMUST00000095446.10"", ""ENSMUST00000124789.8"", ""ENSMUST00000137576.8"", ""ENSMUST00000105352.2"")	Adamtsl5	ADAMTS-like 5 [Source:MGI Symbol;Acc:MGI:1913798]	10	protein_coding
ENSMUSG00000043827.10	E001	0.2930015197361469	24	0.11446540665491867	0.9443742847567802	NA	0.041388399668804254	0.6664169734892766	8.018347427897634	chr17	37507316	37507597	282	-	0	0	0	0	0	0	0	0	0	3	0	0	ENSMUST00000222190.2	Olfr94	olfactory receptor 94 [Source:MGI Symbol;Acc:MGI:2177477]	17	protein_coding
ENSMUSG00000043827.10	E002	0	NA	NA	NA	NA	NA	NA	NA	chr17	37507598	37507598	1	-	0	0	0	0	0	0	0	0	0	0	0	0	c(""ENSMUST00000208047.2"", ""ENSMUST00000222190.2"")	Olfr94	olfactory receptor 94 [Source:MGI Symbol;Acc:MGI:2177477]	17	protein_coding
ENSMUSG00000043827.10	E003	0	NA	NA	NA	NA	NA	NA	NA	chr17	37507599	37508626	1028	-	0	0	0	0	0	0	0	0	0	0	0	0	c(""ENSMUST00000055324.8"", ""ENSMUST00000208047.2"", ""ENSMUST00000222190.2"")	Olfr94	olfactory receptor 94 [Source:MGI Symbol;Acc:MGI:2177477]	17	protein_coding
ENSMUSG00000043827.10	E004	0	NA	NA	NA	NA	NA	NA	NA	chr17	37508627	37508902	276	-	0	0	0	0	0	0	0	0	0	0	0	0	c(""ENSMUST00000055324.8"", ""ENSMUST00000208047.2"")	Olfr94	olfactory receptor 94 [Source:MGI Symbol;Acc:MGI:2177477]	17	protein_coding
ENSMUSG00000043827.10	E005	0.08219602681256236	24	0.11446905359451875	0.9443725627203621	NA	1.2913388267773485	0.011433930302260364	-13.639158582803482	chr17	37511586	37511885	300	-	0	0	0	0	0	0	0	1	0	0	0	0	ENSMUST00000222190.2	Olfr94	olfactory receptor 94 [Source:MGI Symbol;Acc:MGI:2177477]	17	protein_coding
ENSMUSG00000043831.13	E001	0.4045248918184304	0.6058091322930372	0.9243232484035673	0.6299205213125123	NA	1.3262658843160011	0.9225977655489572	-1.0473852827536139	chr7	66872292	66872326	35	+	0	1	0	0	0	2	3	0	0	0	0	0	ENSMUST00000208512.2	Lysmd4	LysM, putative peptidoglycan-binding, domain containing 4 [Source:MGI Symbol;Acc:MGI:1922349]	7	protein_coding
ENSMUSG00000043831.13	E002	0.6969034732950151	0.5343419409566281	1.9500084396120485	0.37719076188794937	NA	1.8688763868073863	0.9235606640487504	-2.034345155040707	chr7	66872327	66872343	17	+	0	1	2	0	0	2	5	0	0	0	0	0	c(""ENSMUST00000208512.2"", ""ENSMUST00000208213.2"")	Lysmd4	LysM, putative peptidoglycan-binding, domain containing 4 [Source:MGI Symbol;Acc:MGI:1922349]	7	protein_coding
ENSMUSG00000043831.13	E003	1.7214170971096556	0.22005079732640373	1.2099384445749592	0.5460912338200692	NA	2.5309795722505726	1.9504259547126424	-0.7523652736041255	chr7	66872344	66872355	12	+	1	4	2	0	5	2	6	1	0	0	0	2	c(""ENSMUST00000207757.2"", ""ENSMUST00000208512.2"", ""ENSMUST00000208213.2"")	Lysmd4	LysM, putative peptidoglycan-binding, domain containing 4 [Source:MGI Symbol;Acc:MGI:1922349]	7	protein_coding
ENSMUSG00000043831.13	E004	2.1447785326803492	0.18925473814893168	1.3375300740004548	0.5123409093194327	NA	2.8466656023290255	2.1625471967507224	-0.7938098825364585	chr7	66872356	66872357	2	+	1	4	2	0	5	3	9	2	0	1	0	2	c(""ENSMUST00000207757.2"", ""ENSMUST00000208512.2"", ""ENSMUST00000208213.2"", ""ENSMUST00000058771.13"")	Lysmd4	LysM, putative peptidoglycan-binding, domain containing 4 [Source:MGI Symbol;Acc:MGI:1922349]	7	protein_coding
ENSMUSG00000043831.13	E005	3.925527148930576	0.09428592191157964	0.5988400935221989	0.7412479852178603	NA	3.6403176298878606	3.0793882423330956	-0.48364071712275414	chr7	66872358	66872361	4	+	1	8	3	2	8	3	12	4	1	3	3	3	c(""ENSMUST00000207757.2"", ""ENSMUST00000208512.2"", ""ENSMUST00000058771.13"", ""ENSMUST00000207823.2"", ""ENSMUST00000208213.2"")	Lysmd4	LysM, putative peptidoglycan-binding, domain containing 4 [Source:MGI Symbol;Acc:MGI:1922349]	7	protein_coding
ENSMUSG00000043831.13	E006	4.469613880432038	0.06424091636448367	0.879859829465687	0.644081560129544	NA	3.8881197796287665	3.287771479596799	-0.4848391063860291	chr7	66872362	66872363	2	+	1	8	4	3	8	4	14	4	2	4	3	3	c(""ENSMUST00000207757.2"", ""ENSMUST00000208512.2"", ""ENSMUST00000208698.2"", ""ENSMUST00000058771.13"", ""ENSMUST00000207823.2"", ""ENSMUST00000208213.2"")	Lysmd4	LysM, putative peptidoglycan-binding, domain containing 4 [Source:MGI Symbol;Acc:MGI:1922349]	7	protein_coding
ENSMUSG00000043831.13	E007	16.33855118336776	0.030476102161181896	2.859093633559752	0.23941739760949263	0.717122660366894	7.106439903100565	6.504951413537853	-0.2569123935182498	chr7	66872364	66872376	13	+	7	14	18	12	18	32	35	18	18	6	19	12	c(""ENSMUST00000207757.2"", ""ENSMUST00000208512.2"", ""ENSMUST00000208698.2"", ""ENSMUST00000058771.13"", ""ENSMUST00000207823.2"", ""ENSMUST00000208998.2"", ""ENSMUST00000208213.2"")	Lysmd4	LysM, putative peptidoglycan-binding, domain containing 4 [Source:MGI Symbol;Acc:MGI:1922349]	7	protein_coding
ENSMUSG00000043831.13	E008	16.33855118336776	0.030476102161181896	2.859093633559752	0.23941739760949263	0.717122660366894	7.106439903100565	6.504951413537853	-0.2569123935182498	chr7	66872377	66872377	1	+	7	14	18	12	18	32	35	18	18	6	19	12	c(""ENSMUST00000207757.2"", ""ENSMUST00000208512.2"", ""ENSMUST00000208698.2"", ""ENSMUST00000179106.3"", ""ENSMUST00000058771.13"", ""ENSMUST00000207823.2"", ""ENSMUST00000208998.2"", ""ENSMUST00000208213.2"")	Lysmd4	LysM, putative peptidoglycan-binding, domain containing 4 [Source:MGI Symbol;Acc:MGI:1922349]	7	protein_coding
ENSMUSG00000043831.13	E009	46.593568321229824	0.006939025067197812	0.6610060515750149	0.7185621871959225	0.9428000026714898	11.372763937979329	11.29556186558493	-0.020023732116825066	chr7	66872378	66872723	346	+	24	51	32	38	66	63	69	60	45	37	44	52	c(""ENSMUST00000179106.3"", ""ENSMUST00000208998.2"")	Lysmd4	LysM, putative peptidoglycan-binding, domain containing 4 [Source:MGI Symbol;Acc:MGI:1922349]	7	protein_coding
ENSMUSG00000043831.13	E010	31.205534688915286	0.011082150348824673	6.219293835903898	0.044616705917390496	0.40932901646817077	8.687762256083971	9.878941889002888	0.37542504962295986	chr7	66872724	66872786	63	+	19	23	15	27	54	55	45	36	25	32	25	36	c(""ENSMUST00000179106.3"", ""ENSMUST00000208998.2"", ""ENSMUST00000207757.2"")	Lysmd4	LysM, putative peptidoglycan-binding, domain containing 4 [Source:MGI Symbol;Acc:MGI:1922349]	7	protein_coding
ENSMUSG00000043831.13	E011	139.5503876913514	0.003255395548553336	1.3556648398411255	0.5077163162720237	0.8727021821650366	19.19231121604747	19.31377332595609	0.019185011696833953	chr7	66873357	66873639	283	+	107	108	106	128	191	193	243	142	126	115	131	151	c(""ENSMUST00000207757.2"", ""ENSMUST00000208512.2"", ""ENSMUST00000208698.2"", ""ENSMUST00000208998.2"", ""ENSMUST00000179106.3"", ""ENSMUST00000058771.13"", ""ENSMUST00000207823.2"", ""ENSMUST00000208569.2"", ""ENSMUST00000208213.2"")	Lysmd4	LysM, putative peptidoglycan-binding, domain containing 4 [Source:MGI Symbol;Acc:MGI:1922349]	7	protein_coding
ENSMUSG00000043831.13	E012	8.734271198300718	0.04419933312708213	2.3955697540848178	0.3018621336169419	NA	4.415477819487052	5.3367491280942545	0.5486884396655154	chr7	66874124	66874149	26	+	4	8	3	10	6	13	14	6	7	17	6	13	c(""ENSMUST00000207823.2"", ""ENSMUST00000179106.3"", ""ENSMUST00000208698.2"", ""ENSMUST00000207757.2"")	Lysmd4	LysM, putative peptidoglycan-binding, domain containing 4 [Source:MGI Symbol;Acc:MGI:1922349]	7	protein_coding
ENSMUSG00000043831.13	E013	7.78975801271729	0.04612811006618744	4.48817080354894	0.10602446583117515	NA	3.9975539352851257	5.123840602737076	0.7183948702720757	chr7	66874150	66874374	225	+	4	8	4	7	8	11	8	5	5	17	4	13	c(""ENSMUST00000207757.2"", ""ENSMUST00000208698.2"")	Lysmd4	LysM, putative peptidoglycan-binding, domain containing 4 [Source:MGI Symbol;Acc:MGI:1922349]	7	protein_coding
ENSMUSG00000043831.13	E014	3.04300224981829	0.08156546445244685	2.2078256020677145	0.33157117018758225	NA	2.4756466879324677	3.2359682507518386	0.7737053390471409	chr7	66874375	66874375	1	+	0	4	3	3	6	3	2	3	1	7	1	4	ENSMUST00000208698.2	Lysmd4	LysM, putative peptidoglycan-binding, domain containing 4 [Source:MGI Symbol;Acc:MGI:1922349]	7	protein_coding
ENSMUSG00000043831.13	E015	17.338781540049823	0.019692147339046635	1.9681389905046274	0.3737868756295935	0.8091147757901742	6.73771420753198	7.012085406438629	0.11596810187785422	chr7	66874774	66874907	134	+	9	20	12	19	19	11	21	17	18	23	14	27	c(""ENSMUST00000207823.2"", ""ENSMUST00000208213.2"")	Lysmd4	LysM, putative peptidoglycan-binding, domain containing 4 [Source:MGI Symbol;Acc:MGI:1922349]	7	protein_coding
ENSMUSG00000043831.13	E016	36.65785086930415	0.005484982038215646	7.101816492066945	0.02869856245825806	0.34825727587098204	10.425616330835282	9.521760177063058	-0.2654797133707749	chr7	66874908	66875611	704	+	27	40	47	33	41	34	47	45	28	36	34	33	ENSMUST00000207823.2	Lysmd4	LysM, putative peptidoglycan-binding, domain containing 4 [Source:MGI Symbol;Acc:MGI:1922349]	7	protein_coding
ENSMUSG00000043831.13	E017	485.7299189787664	0.0024025894691205142	9.032982980024087	0.010927295015296937	0.2372870184914223	33.92583587461253	33.68710563479061	-0.02369109923744439	chr7	66875612	66877015	1404	+	383	478	436	495	560	577	691	464	432	425	467	547	c(""ENSMUST00000179106.3"", ""ENSMUST00000058771.13"", ""ENSMUST00000207823.2"", ""ENSMUST00000208998.2"", ""ENSMUST00000208213.2"")	Lysmd4	LysM, putative peptidoglycan-binding, domain containing 4 [Source:MGI Symbol;Acc:MGI:1922349]	7	protein_coding
ENSMUSG00000043831.13	E018	378.5149050567328	0.005899703221947202	0.9421153829142668	0.6243415581981506	0.9153196862046767	30.213913143747973	30.44119349502901	0.02447291490084247	chr7	66877016	66878203	1188	+	301	356	330	375	534	455	513	392	314	368	332	377	c(""ENSMUST00000207823.2"", ""ENSMUST00000179106.3"", ""ENSMUST00000208213.2"", ""ENSMUST00000058771.13"")	Lysmd4	LysM, putative peptidoglycan-binding, domain containing 4 [Source:MGI Symbol;Acc:MGI:1922349]	7	protein_coding
ENSMUSG00000043831.13	E019	1.9262380160735681	0.5510192576538511	4.351369114056723	0.11353040902404744	NA	1.6997412099184146	2.777104510518839	1.417556061333144	chr7	66878204	66878204	1	+	0	0	0	0	6	4	0	0	6	4	3	1	c(""ENSMUST00000207823.2"", ""ENSMUST00000179106.3"", ""ENSMUST00000058771.13"")	Lysmd4	LysM, putative peptidoglycan-binding, domain containing 4 [Source:MGI Symbol;Acc:MGI:1922349]	7	protein_coding
ENSMUSG00000043831.13	E020	1.542266960280805	0.7647330075667651	2.692458345499233	0.26021965629051114	NA	1.702777632514298	2.3645129094175843	0.9478770157995744	chr7	66878205	66878211	7	+	0	0	0	0	4	4	0	0	6	4	1	0	c(""ENSMUST00000207823.2"", ""ENSMUST00000179106.3"")	Lysmd4	LysM, putative peptidoglycan-binding, domain containing 4 [Source:MGI Symbol;Acc:MGI:1922349]	7	protein_coding
ENSMUSG00000043831.13	E021	0	NA	NA	NA	NA	NA	NA	NA	chr7	66878212	66878216	5	+	0	0	0	0	0	0	0	0	0	0	0	0	ENSMUST00000207823.2	Lysmd4	LysM, putative peptidoglycan-binding, domain containing 4 [Source:MGI Symbol;Acc:MGI:1922349]	7	protein_coding
ENSMUSG00000043831.13	E022	827.5069035033097	0.00937557737494046	3.871884524268353	0.1442882473977569	0.6139355607481999	41.94928091585591	42.524402789208594	0.04909574244937431	chr7	66884675	66885032	358	+	440	737	761	964	1125	1020	1465	815	728	579	876	856	ENSMUST00000208569.2	Lysmd4	LysM, putative peptidoglycan-binding, domain containing 4 [Source:MGI Symbol;Acc:MGI:1922349]	7	protein_coding
ENSMUSG00000043831.13	E023	29.273632101439844	0.009456416610663466	21.410768625248636	2.242387513179843e-5	0.010034560019163368	9.151839308152248	8.564924952368756	-0.19344368663143374	chr7	66891367	66891455	89	+	27	42	41	22	37	19	26	24	18	31	36	25	ENSMUST00000208512.2	Lysmd4	LysM, putative peptidoglycan-binding, domain containing 4 [Source:MGI Symbol;Acc:MGI:1922349]	7	protein_coding
ENSMUSG00000043831.13	E024	0.20328204716173995	1.3982831167610155	0.2969227250382005	0.8620333133227401	NA	0.030229117302098985	1.105816819107659	10.386318804474293	chr7	66956878	66957078	201	+	0	0	0	0	3	0	0	0	0	0	0	0	ENSMUST00000208512.2	Lysmd4	LysM, putative peptidoglycan-binding, domain containing 4 [Source:MGI Symbol;Acc:MGI:1922349]	7	protein_coding
ENSMUSG00000043832.14	E001	0.45361412944486934	1.012408617088605	1.2812630846401305	0.5269595216942412	NA	1.5587428749967245	0.03602101545111225	-10.871315898603422	chr6	122929474	122929499	26	+	2	0	0	0	0	0	4	0	0	0	0	0	ENSMUST00000117173.8	Clec4a3	C-type lectin domain family 4, member a3 [Source:MGI Symbol;Acc:MGI:1920399]	6	protein_coding
ENSMUSG00000043832.14	E002	14.645186634673076	0.013128145157092612	7.134834935541477	0.02822866105309968	0.3458707275055063	6.927849809676843	5.6244975233254735	-0.6048344910817516	chr6	122929603	122929736	134	+	12	14	19	9	16	16	23	22	22	13	8	5	ENSMUST00000088468.7	Clec4a3	C-type lectin domain family 4, member a3 [Source:MGI Symbol;Acc:MGI:1920399]	6	protein_coding
ENSMUSG00000043832.14	E003	16.871965663622376	0.027685834200853937	3.5080049252271692	0.1730798097872387	0.6508347620809175	7.286622486069149	6.194920893788705	-0.47144775268908834	chr6	122929737	122929764	28	+	14	15	22	12	17	17	27	22	24	20	9	6	c(""ENSMUST00000088468.7"", ""ENSMUST00000204427.2"")	Clec4a3	C-type lectin domain family 4, member a3 [Source:MGI Symbol;Acc:MGI:1920399]	6	protein_coding
ENSMUSG00000043832.14	E004	29.36230895656468	0.017081867691732578	0.5765843777465989	0.7495425522462446	0.9506327569596312	8.944989037404994	8.940509645488646	-0.0014622428992812075	chr6	122929765	122929908	144	+	26	24	28	16	36	32	39	35	35	33	34	19	c(""ENSMUST00000088468.7"", ""ENSMUST00000117173.8"", ""ENSMUST00000204427.2"")	Clec4a3	C-type lectin domain family 4, member a3 [Source:MGI Symbol;Acc:MGI:1920399]	6	protein_coding
ENSMUSG00000043832.14	E005	37.33738978949595	0.009388546556420815	1.8806605484536476	0.39049884235492704	0.8182600333008808	10.101373027804826	9.962597335434069	-0.040504284912445954	chr6	122930995	122931111	117	+	35	41	34	22	41	47	39	47	42	39	37	26	c(""ENSMUST00000088468.7"", ""ENSMUST00000117173.8"", ""ENSMUST00000204427.2"")	Clec4a3	C-type lectin domain family 4, member a3 [Source:MGI Symbol;Acc:MGI:1920399]	6	protein_coding
ENSMUSG00000043832.14	E006	29.354847933386004	0.012117508049285448	2.8091822543705973	0.2454674008845904	0.7226465177172565	8.542528829765047	9.380463956948262	0.2731715514430242	chr6	122941206	122941307	102	+	25	32	15	17	33	45	31	38	29	27	35	31	c(""ENSMUST00000088468.7"", ""ENSMUST00000117173.8"")	Clec4a3	C-type lectin domain family 4, member a3 [Source:MGI Symbol;Acc:MGI:1920399]	6	protein_coding
ENSMUSG00000043832.14	E007	33.827717184201944	0.0061034488359666406	1.930492411363815	0.38088941105697705	0.8123222445958366	9.364901334802454	9.872440164092467	0.15435211580697228	chr6	122943381	122943508	128	+	25	35	26	27	28	49	45	49	26	33	29	42	c(""ENSMUST00000088468.7"", ""ENSMUST00000117173.8"", ""ENSMUST00000204427.2"")	Clec4a3	C-type lectin domain family 4, member a3 [Source:MGI Symbol;Acc:MGI:1920399]	6	protein_coding
ENSMUSG00000043832.14	E008	23.19317747639268	0.017462744536588203	0.6937536001930766	0.7068924119701994	0.9396953647056573	7.794477385146834	8.23470179552639	0.16002279924402707	chr6	122943509	122943535	27	+	16	15	22	22	17	32	37	34	19	17	22	34	c(""ENSMUST00000088468.7"", ""ENSMUST00000117173.8"")	Clec4a3	C-type lectin domain family 4, member a3 [Source:MGI Symbol;Acc:MGI:1920399]	6	protein_coding
ENSMUSG00000043832.14	E009	32.43886757854645	0.026033643044333126	1.7608710467539481	0.4146023033596027	0.8312359414459052	9.532493216262864	9.415198702563373	-0.036194486541810456	chr6	122944412	122944524	113	+	17	26	26	35	23	44	64	56	29	19	27	41	c(""ENSMUST00000088468.7"", ""ENSMUST00000117173.8"")	Clec4a3	C-type lectin domain family 4, member a3 [Source:MGI Symbol;Acc:MGI:1920399]	6	protein_coding
ENSMUSG00000043832.14	E010	49.58364427335104	0.007204297866785759	1.177884452908728	0.554913947695503	0.8919004702888088	11.667388062454961	11.652198928646797	-0.0038336430380301323	chr6	122946327	122946833	507	+	30	59	38	44	58	65	84	75	38	43	42	40	c(""ENSMUST00000088468.7"", ""ENSMUST00000117173.8"")	Clec4a3	C-type lectin domain family 4, member a3 [Source:MGI Symbol;Acc:MGI:1920399]	6	protein_coding
ENSMUSG00000043832.14	E011	1.703653580991225	0.2979759590591653	4.528960500720643	0.1038840141905739	NA	1.5569896246271782	2.7779129532842433	1.6716070605049111	chr6	122946834	122946834	1	+	0	1	0	7	2	2	5	0	0	2	2	1	ENSMUST00000117173.8	Clec4a3	C-type lectin domain family 4, member a3 [Source:MGI Symbol;Acc:MGI:1920399]	6	protein_coding
ENSMUSG00000043833.7	E001	27.33864611713308	0.029310460592620834	1.106611818610645	0.5750456159149976	0.8990454359266282	8.604416406049523	8.560742330009589	-0.014841623388623049	chr5	25305981	25306455	475	+	36	21	19	28	20	20	44	11	36	40	27	23	ENSMUST00000171190.2	2900005J15Rik	RIKEN cDNA 2900005J15 gene [Source:MGI Symbol;Acc:MGI:1914511]	5	lncRNA
ENSMUSG00000043833.7	E002	43.01660392336987	0.00704925252051961	0.48952161234566915	0.7828917787284015	0.9580577443868833	10.912363974108885	10.691074924686063	-0.06012450580218154	chr5	25306456	25307365	910	+	47	35	37	35	47	45	80	31	43	54	33	38	c(""ENSMUST00000171190.2"", ""ENSMUST00000128569.2"")	2900005J15Rik	RIKEN cDNA 2900005J15 gene [Source:MGI Symbol;Acc:MGI:1914511]	5	lncRNA
ENSMUSG00000043833.7	E003	22.68679183140053	0.024554873569810683	0.20628867597011435	0.9019967716886567	0.9837027869155343	7.787331283835599	7.970367066567121	0.06764525809976885	chr5	25307366	25308005	640	+	21	25	12	18	19	31	32	23	24	25	15	31	ENSMUST00000171190.2	2900005J15Rik	RIKEN cDNA 2900005J15 gene [Source:MGI Symbol;Acc:MGI:1914511]	5	lncRNA
ENSMUSG00000043833.7	E004	3.267837282050777	0.15072212451526198	0.6233405904918925	0.7322229058075301	NA	3.1126841474208646	2.798650448481837	-0.3072495929400798	chr5	25308126	25308229	104	+	3	4	5	3	1	4	0	4	5	2	1	6	ENSMUST00000128569.2	2900005J15Rik	RIKEN cDNA 2900005J15 gene [Source:MGI Symbol;Acc:MGI:1914511]	5	lncRNA
ENSMUSG00000043833.7	E005	5.836154258926086	0.033895370327241915	2.2177298626936306	0.32993324550035574	NA	3.762228624748147	4.289227131756675	0.3791603554992853	chr5	25309719	25309825	107	+	3	3	4	8	9	3	9	4	9	7	3	10	ENSMUST00000128569.2	2900005J15Rik	RIKEN cDNA 2900005J15 gene [Source:MGI Symbol;Acc:MGI:1914511]	5	lncRNA
ENSMUSG00000043833.7	E006	2.7869469743280244	0.10810392597027661	0.0569213888671527	0.9719404960670855	NA	2.8297602607645302	2.7188686910500337	-0.11547724765184553	chr5	25314182	25314410	229	+	0	4	4	3	1	4	3	5	2	3	3	2	ENSMUST00000128569.2	2900005J15Rik	RIKEN cDNA 2900005J15 gene [Source:MGI Symbol;Acc:MGI:1914511]	5	lncRNA
ENSMUSG00000043833.7	E007	2.131206249660686	0.11653831752497797	0.09808452162644699	0.9521408905999023	NA	2.3950699707033323	2.5286180501098983	0.15670216722448882	chr5	25314645	25315107	463	+	1	1	5	2	5	2	4	2	0	2	1	2	ENSMUST00000128569.2	2900005J15Rik	RIKEN cDNA 2900005J15 gene [Source:MGI Symbol;Acc:MGI:1914511]	5	lncRNA
ENSMUSG00000043843.18	E001	0	NA	NA	NA	NA	NA	NA	NA	chr7	25005531	25005532	2	+	0	0	0	0	0	0	0	0	0	0	0	0	ENSMUST00000140016.2	Tmem145	transmembrane protein 145 [Source:MGI Symbol;Acc:MGI:3607779]	7	protein_coding
ENSMUSG00000043843.18	E002	0.17237554334161306	24	0.07774586997297206	0.9618729217775318	NA	0.8952115145567348	0.008822113441439683	-13.330090983786274	chr7	25005533	25005708	176	+	0	0	0	0	0	0	0	0	2	0	0	0	c(""ENSMUST00000140016.2"", ""ENSMUST00000205639.3"", ""ENSMUST00000108409.2"", ""ENSMUST00000119703.8"")	Tmem145	transmembrane protein 145 [Source:MGI Symbol;Acc:MGI:3607779]	7	protein_coding
ENSMUSG00000043843.18	E003	0.17237554334161306	24	0.07774586997297206	0.9618729217775318	NA	0.8952115145588522	0.00881836323560492	-13.33131779951462	chr7	25006514	25006588	75	+	0	0	0	0	0	0	0	0	2	0	0	0	c(""ENSMUST00000140016.2"", ""ENSMUST00000205639.3"", ""ENSMUST00000108409.2"", ""ENSMUST00000119703.8"")	Tmem145	transmembrane protein 145 [Source:MGI Symbol;Acc:MGI:3607779]	7	protein_coding
ENSMUSG00000043843.18	E004	0.26353148873760346	24	0.04507247966536454	0.9777158042941407	NA	1.1061571813844182	0.008818482155660945	-13.941880283031104	chr7	25006703	25006780	78	+	0	1	0	0	0	0	0	0	2	0	0	0	c(""ENSMUST00000140016.2"", ""ENSMUST00000205639.3"", ""ENSMUST00000108409.2"", ""ENSMUST00000119703.8"")	Tmem145	transmembrane protein 145 [Source:MGI Symbol;Acc:MGI:3607779]	7	protein_coding
ENSMUSG00000043843.18	E005	0.09115594539599042	24	0.013722460881069765	0.9931622540594925	NA	0.6471363931914169	0.008818252684079653	-12.39495522070005	chr7	25006873	25006959	87	+	0	1	0	0	0	0	0	0	0	0	0	0	c(""ENSMUST00000140016.2"", ""ENSMUST00000205639.3"", ""ENSMUST00000108409.2"", ""ENSMUST00000119703.8"")	Tmem145	transmembrane protein 145 [Source:MGI Symbol;Acc:MGI:3607779]	7	protein_coding
ENSMUSG00000043843.18	E006	0	NA	NA	NA	NA	NA	NA	NA	chr7	25006960	25007041	82	+	0	0	0	0	0	0	0	0	0	0	0	0	ENSMUST00000140016.2	Tmem145	transmembrane protein 145 [Source:MGI Symbol;Acc:MGI:3607779]	7	protein_coding
ENSMUSG00000043843.18	E007	0.09115594539599042	24	0.013722460881069765	0.9931622540594925	NA	0.6471363931914169	0.008818252684079653	-12.39495522070005	chr7	25007042	25007101	60	+	0	1	0	0	0	0	0	0	0	0	0	0	c(""ENSMUST00000140016.2"", ""ENSMUST00000205639.3"", ""ENSMUST00000108409.2"", ""ENSMUST00000119703.8"")	Tmem145	transmembrane protein 145 [Source:MGI Symbol;Acc:MGI:3607779]	7	protein_coding
ENSMUSG00000043843.18	E008	0.09115594539599042	24	0.013722460881069765	0.9931622540594925	NA	0.6471363931914169	0.008818252684079653	-12.39495522070005	chr7	25007102	25007143	42	+	0	1	0	0	0	0	0	0	0	0	0	0	c(""ENSMUST00000205639.3"", ""ENSMUST00000108409.2"")	Tmem145	transmembrane protein 145 [Source:MGI Symbol;Acc:MGI:3607779]	7	protein_coding
ENSMUSG00000043843.18	E009	0.2647834699990488	24	0.0583758258099607	0.9712339399267165	NA	1.1178680382308386	0.008818498433200261	-13.972267461546693	chr7	25007246	25007330	85	+	0	1	0	0	0	0	3	0	0	0	0	0	c(""ENSMUST00000140016.2"", ""ENSMUST00000205639.3"", ""ENSMUST00000108409.2"", ""ENSMUST00000119703.8"")	Tmem145	transmembrane protein 145 [Source:MGI Symbol;Acc:MGI:3607779]	7	protein_coding
ENSMUSG00000043843.18	E010	0.1736275246030584	24	0.09104561415848167	0.9554978102091735	NA	0.9146843182985691	0.008818379249220243	-13.393410686920207	chr7	25007428	25007499	72	+	0	0	0	0	0	0	3	0	0	0	0	0	c(""ENSMUST00000140016.2"", ""ENSMUST00000205639.3"", ""ENSMUST00000108409.2"", ""ENSMUST00000119703.8"")	Tmem145	transmembrane protein 145 [Source:MGI Symbol;Acc:MGI:3607779]	7	protein_coding
ENSMUSG00000043843.18	E011	0	NA	NA	NA	NA	NA	NA	NA	chr7	25007614	25007682	69	+	0	0	0	0	0	0	0	0	0	0	0	0	c(""ENSMUST00000140016.2"", ""ENSMUST00000205639.3"", ""ENSMUST00000108409.2"", ""ENSMUST00000119703.8"")	Tmem145	transmembrane protein 145 [Source:MGI Symbol;Acc:MGI:3607779]	7	protein_coding
ENSMUSG00000043843.18	E012	0	NA	NA	NA	NA	NA	NA	NA	chr7	25008004	25008084	81	+	0	0	0	0	0	0	0	0	0	0	0	0	c(""ENSMUST00000140016.2"", ""ENSMUST00000205639.3"", ""ENSMUST00000108409.2"", ""ENSMUST00000119703.8"")	Tmem145	transmembrane protein 145 [Source:MGI Symbol;Acc:MGI:3607779]	7	protein_coding
ENSMUSG00000043843.18	E013	0	NA	NA	NA	NA	NA	NA	NA	chr7	25008188	25008251	64	+	0	0	0	0	0	0	0	0	0	0	0	0	c(""ENSMUST00000140016.2"", ""ENSMUST00000205639.3"", ""ENSMUST00000108409.2"", ""ENSMUST00000119703.8"")	Tmem145	transmembrane protein 145 [Source:MGI Symbol;Acc:MGI:3607779]	7	protein_coding
ENSMUSG00000043843.18	E014	0	NA	NA	NA	NA	NA	NA	NA	chr7	25008252	25008266	15	+	0	0	0	0	0	0	0	0	0	0	0	0	c(""ENSMUST00000205639.3"", ""ENSMUST00000108409.2"", ""ENSMUST00000119703.8"")	Tmem145	transmembrane protein 145 [Source:MGI Symbol;Acc:MGI:3607779]	7	protein_coding
ENSMUSG00000043843.18	E015	0.09766717324538231	24	0.059515683586020884	0.9706805633549431	NA	0.007377247753780125	0.7912899970598914	13.490092900891684	chr7	25008404	25008497	94	+	0	0	0	0	0	0	0	0	0	1	0	0	c(""ENSMUST00000205639.3"", ""ENSMUST00000108409.2"", ""ENSMUST00000119703.8"")	Tmem145	transmembrane protein 145 [Source:MGI Symbol;Acc:MGI:3607779]	7	protein_coding
ENSMUSG00000043843.18	E016	0.09766717324538231	24	0.059515683586020884	0.9706805633549431	NA	0.007377247753780125	0.7912899970598914	13.490092900891423	chr7	25009032	25009204	173	+	0	0	0	0	0	0	0	0	0	1	0	0	c(""ENSMUST00000205639.3"", ""ENSMUST00000108409.2"", ""ENSMUST00000119703.8"")	Tmem145	transmembrane protein 145 [Source:MGI Symbol;Acc:MGI:3607779]	7	protein_coding
ENSMUSG00000043843.18	E017	0.17822473609027809	24	0.10653077579246428	0.9481283573005536	NA	0.0073773393698388645	1.0822572304236786	14.393702774162202	chr7	25010785	25010905	121	+	0	0	0	0	0	0	0	0	0	1	0	1	c(""ENSMUST00000205639.3"", ""ENSMUST00000108409.2"", ""ENSMUST00000119703.8"")	Tmem145	transmembrane protein 145 [Source:MGI Symbol;Acc:MGI:3607779]	7	protein_coding
ENSMUSG00000043843.18	E018	0.32223025137958317	24	0.08186837695595983	0.9598922998423507	NA	0.007377504452279027	1.4635937167821425	15.264787587582537	chr7	25014124	25014330	207	+	0	0	0	0	0	0	0	0	0	0	0	4	c(""ENSMUST00000205639.3"", ""ENSMUST00000108409.2"", ""ENSMUST00000119703.8"")	Tmem145	transmembrane protein 145 [Source:MGI Symbol;Acc:MGI:3607779]	7	protein_coding
ENSMUSG00000043843.18	E019	0.09115594539599042	24	0.013722460881069765	0.9931622540594925	NA	0.6471363931914169	0.008818252684079653	-12.394955220700053	chr7	25014331	25014821	491	+	0	1	0	0	0	0	0	0	0	0	0	0	ENSMUST00000205639.3	Tmem145	transmembrane protein 145 [Source:MGI Symbol;Acc:MGI:3607779]	7	protein_coding
ENSMUSG00000043843.18	E020	0.5745013224653652	24	0.06503093714201214	0.9680074760231173	NA	0.6471363931915164	1.7923180134140466	2.939962626626896	chr7	25014822	25015283	462	+	0	1	0	0	0	0	0	0	0	0	0	6	c(""ENSMUST00000205639.3"", ""ENSMUST00000108409.2"")	Tmem145	transmembrane protein 145 [Source:MGI Symbol;Acc:MGI:3607779]	7	protein_coding
ENSMUSG00000043843.18	E021	0.16111512568979158	24	0.06107933682981326	0.9699219560374949	NA	0.007377324051446976	1.0350803480716309	14.265086213609266	chr7	25015284	25015607	324	+	0	0	0	0	0	0	0	0	0	0	0	2	c(""ENSMUST00000205639.3"", ""ENSMUST00000108409.2"", ""ENSMUST00000119703.8"")	Tmem145	transmembrane protein 145 [Source:MGI Symbol;Acc:MGI:3607779]	7	protein_coding
ENSMUSG00000043843.18	E022	0	NA	NA	NA	NA	NA	NA	NA	chr7	25015608	25015620	13	+	0	0	0	0	0	0	0	0	0	0	0	0	c(""ENSMUST00000205639.3"", ""ENSMUST00000108409.2"")	Tmem145	transmembrane protein 145 [Source:MGI Symbol;Acc:MGI:3607779]	7	protein_coding
ENSMUSG00000043850.16	E001	0.7909297188292661	16.641368400381815	0.06741981170857514	0.9668519420470731	NA	1.9170222634601402	1.0420608223043075	-1.7594045849111963	chr3	58751449	58752635	1187	-	5	0	0	0	1	0	0	0	0	0	2	0	ENSMUST00000055636.13	Clrn1	clarin 1 [Source:MGI Symbol;Acc:MGI:2388124]	3	protein_coding
ENSMUSG00000043850.16	E002	0.9177001292084673	3.859631074970571	0.12156314749075392	0.9410287627175223	NA	1.3541598418246963	1.7072354280725364	0.6687573128276384	chr3	58752636	58753401	766	-	1	0	0	0	4	0	0	0	2	2	2	0	c(""ENSMUST00000055636.13"", ""ENSMUST00000072551.7"")	Clrn1	clarin 1 [Source:MGI Symbol;Acc:MGI:2388124]	3	protein_coding
ENSMUSG00000043850.16	E003	0.4033223737773691	11.566497113986118	0.052180281554399244	0.9742472662448117	NA	0.7597233350645354	1.207337927001845	1.3367538263415066	chr3	58753402	58753783	382	-	0	0	0	0	2	0	0	0	1	1	1	0	c(""ENSMUST00000055636.13"", ""ENSMUST00000072551.7"", ""ENSMUST00000051408.8"")	Clrn1	clarin 1 [Source:MGI Symbol;Acc:MGI:2388124]	3	protein_coding
ENSMUSG00000043850.16	E004	0.08618777167080653	24	0.08821711076191008	0.956850080609935	NA	0.7607589786105393	0.02154159172360437	-10.28460810421553	chr3	58753784	58753872	89	-	0	0	0	0	0	0	0	0	1	0	0	0	c(""ENSMUST00000055636.13"", ""ENSMUST00000161419.2"", ""ENSMUST00000072551.7"", ""ENSMUST00000051408.8"")	Clrn1	clarin 1 [Source:MGI Symbol;Acc:MGI:2388124]	3	protein_coding
ENSMUSG00000043850.16	E005	0.08618777167080653	24	0.08821711076191008	0.956850080609935	NA	0.7607589786105393	0.02154159172360437	-10.284608104215533	chr3	58772393	58772572	180	-	0	0	0	0	0	0	0	0	1	0	0	0	c(""ENSMUST00000055636.13"", ""ENSMUST00000161419.2"", ""ENSMUST00000051408.8"")	Clrn1	clarin 1 [Source:MGI Symbol;Acc:MGI:2388124]	3	protein_coding
ENSMUSG00000043850.16	E006	0	NA	NA	NA	NA	NA	NA	NA	chr3	58772573	58773218	646	-	0	0	0	0	0	0	0	0	0	0	0	0	ENSMUST00000161419.2	Clrn1	clarin 1 [Source:MGI Symbol;Acc:MGI:2388124]	3	protein_coding
ENSMUSG00000043850.16	E007	0	NA	NA	NA	NA	NA	NA	NA	chr3	58780122	58780175	54	-	0	0	0	0	0	0	0	0	0	0	0	0	ENSMUST00000055636.13	Clrn1	clarin 1 [Source:MGI Symbol;Acc:MGI:2388124]	3	protein_coding
ENSMUSG00000043850.16	E008	0.1701338357574935	24	0.026251467233436188	0.9869600331640376	NA	0.7607589786115199	0.618913313408683	-0.5954457272620144	chr3	58792209	58792633	425	-	0	0	0	0	0	0	0	0	1	0	1	0	c(""ENSMUST00000055636.13"", ""ENSMUST00000072551.7"", ""ENSMUST00000051408.8"")	Clrn1	clarin 1 [Source:MGI Symbol;Acc:MGI:2388124]	3	protein_coding
ENSMUSG00000043850.16	E009	0	NA	NA	NA	NA	NA	NA	NA	chr3	58792634	58792761	128	-	0	0	0	0	0	0	0	0	0	0	0	0	ENSMUST00000051408.8	Clrn1	clarin 1 [Source:MGI Symbol;Acc:MGI:2388124]	3	protein_coding
ENSMUSG00000043855.8	E001	0	NA	NA	NA	NA	NA	NA	NA	chr7	107649900	107650577	678	+	0	0	0	0	0	0	0	0	0	0	0	0	c(""ENSMUST00000214599.2"", ""ENSMUST00000209805.3"")	Olfr479	olfactory receptor 479 [Source:MGI Symbol;Acc:MGI:3030313]	7	protein_coding
ENSMUSG00000043855.8	E002	0	NA	NA	NA	NA	NA	NA	NA	chr7	107652937	107653142	206	+	0	0	0	0	0	0	0	0	0	0	0	0	c(""ENSMUST00000214599.2"", ""ENSMUST00000209805.3"")	Olfr479	olfactory receptor 479 [Source:MGI Symbol;Acc:MGI:3030313]	7	protein_coding
ENSMUSG00000043855.8	E003	0	NA	NA	NA	NA	NA	NA	NA	chr7	107653627	107653699	73	+	0	0	0	0	0	0	0	0	0	0	0	0	c(""ENSMUST00000214599.2"", ""ENSMUST00000209805.3"")	Olfr479	olfactory receptor 479 [Source:MGI Symbol;Acc:MGI:3030313]	7	protein_coding
ENSMUSG00000043855.8	E004	0	NA	NA	NA	NA	NA	NA	NA	chr7	107653700	107654045	346	+	0	0	0	0	0	0	0	0	0	0	0	0	ENSMUST00000214599.2	Olfr479	olfactory receptor 479 [Source:MGI Symbol;Acc:MGI:3030313]	7	protein_coding
ENSMUSG00000043855.8	E005	0	NA	NA	NA	NA	NA	NA	NA	chr7	107654046	107654163	118	+	0	0	0	0	0	0	0	0	0	0	0	0	c(""ENSMUST00000214599.2"", ""ENSMUST00000209805.3"")	Olfr479	olfactory receptor 479 [Source:MGI Symbol;Acc:MGI:3030313]	7	protein_coding
ENSMUSG00000043855.8	E006	0	NA	NA	NA	NA	NA	NA	NA	chr7	107654164	107655274	1111	+	0	0	0	0	0	0	0	0	0	0	0	0	c(""ENSMUST00000063151.6"", ""ENSMUST00000214599.2"", ""ENSMUST00000209805.3"")	Olfr479	olfactory receptor 479 [Source:MGI Symbol;Acc:MGI:3030313]	7	protein_coding
ENSMUSG00000043855.8	E007	0	NA	NA	NA	NA	NA	NA	NA	chr7	107655275	107655990	716	+	0	0	0	0	0	0	0	0	0	0	0	0	c(""ENSMUST00000214599.2"", ""ENSMUST00000209805.3"")	Olfr479	olfactory receptor 479 [Source:MGI Symbol;Acc:MGI:3030313]	7	protein_coding
ENSMUSG00000043857.17	E001	2.484142309952995	0.3235151859450681	0.48155010966152645	0.7860184175494002	NA	2.484722955635533	2.8853044724069576	0.431733512551729	chr11	116809689	116810369	681	+	0	0	3	0	7	2	6	2	4	0	7	2	ENSMUST00000103027.10	Mgat5b	mannoside acetylglucosaminyltransferase 5, isoenzyme B [Source:MGI Symbol;Acc:MGI:3606200]	11	protein_coding
ENSMUSG00000043857.17	E002	1.9158110715579244	0.13948602735710933	0.09437024473936617	0.9539107910178625	NA	2.410605715162731	2.2940245460393953	-0.1431461106561277	chr11	116814166	116814278	113	+	0	0	2	0	2	0	7	3	2	2	6	1	ENSMUST00000103027.10	Mgat5b	mannoside acetylglucosaminyltransferase 5, isoenzyme B [Source:MGI Symbol;Acc:MGI:3606200]	11	protein_coding
ENSMUSG00000043857.17	E003	2.5720093458019555	0.15530521630827215	1.173727094462464	0.5560686354861888	NA	2.833337567382543	2.493262247200775	-0.36932003332531016	chr11	116822449	116822596	148	+	3	0	2	0	0	3	7	4	3	2	6	2	ENSMUST00000103027.10	Mgat5b	mannoside acetylglucosaminyltransferase 5, isoenzyme B [Source:MGI Symbol;Acc:MGI:3606200]	11	protein_coding
ENSMUSG00000043857.17	E004	2.9792964130169843	0.04430426171419079	0.4287213777900547	0.8070572359360632	NA	3.001268609657359	2.754591729611917	-0.24776909618806053	chr11	116835691	116835806	116	+	2	4	1	3	3	3	6	4	4	2	4	1	ENSMUST00000103027.10	Mgat5b	mannoside acetylglucosaminyltransferase 5, isoenzyme B [Source:MGI Symbol;Acc:MGI:3606200]	11	protein_coding
ENSMUSG00000043857.17	E005	2.997742331620601	0.05838782553412592	0.047659766863489494	0.9764518062599729	NA	2.9242985588486334	2.8429353513865863	-0.08151818940926092	chr11	116836318	116836391	74	+	2	6	1	3	3	4	7	1	3	5	1	1	ENSMUST00000103027.10	Mgat5b	mannoside acetylglucosaminyltransferase 5, isoenzyme B [Source:MGI Symbol;Acc:MGI:3606200]	11	protein_coding
ENSMUSG00000043857.17	E006	4.124889999495202	0.2206828099990225	1.143948181798379	0.5644101412891701	NA	3.3332547417023335	3.4008621916902086	0.05803451559408446	chr11	116837298	116837468	171	+	2	12	3	3	3	7	8	0	1	9	1	1	ENSMUST00000103027.10	Mgat5b	mannoside acetylglucosaminyltransferase 5, isoenzyme B [Source:MGI Symbol;Acc:MGI:3606200]	11	protein_coding
ENSMUSG00000043857.17	E007	3.5391044837903047	0.16687318382899843	0.5000561314192566	0.7787789257814904	NA	2.9296219039618734	3.316931524956985	0.3587827391257019	chr11	116838053	116838160	108	+	2	8	3	5	4	6	6	0	1	7	1	0	ENSMUST00000103027.10	Mgat5b	mannoside acetylglucosaminyltransferase 5, isoenzyme B [Source:MGI Symbol;Acc:MGI:3606200]	11	protein_coding
ENSMUSG00000043857.17	E008	2.3331941046888645	0.06372072887307964	3.0709661079516763	0.21535163957479717	NA	2.710618545505838	2.2853712135590314	-0.4928379113696818	chr11	116838161	116838217	57	+	2	7	3	2	1	3	4	0	1	2	1	2	c(""ENSMUST00000103027.10"", ""ENSMUST00000139905.2"")	Mgat5b	mannoside acetylglucosaminyltransferase 5, isoenzyme B [Source:MGI Symbol;Acc:MGI:3606200]	11	protein_coding
ENSMUSG00000043857.17	E009	3.7108250745145996	0.042407754646482394	10.777071952573436	0.004568657064252685	NA	2.5438929230029714	3.778669950754889	1.143337286773541	chr11	116839341	116839510	170	+	0	7	3	4	4	4	3	0	2	5	9	4	c(""ENSMUST00000103027.10"", ""ENSMUST00000139905.2"")	Mgat5b	mannoside acetylglucosaminyltransferase 5, isoenzyme B [Source:MGI Symbol;Acc:MGI:3606200]	11	protein_coding
ENSMUSG00000043857.17	E010	3.752717138261484	0.11512377100320514	9.181602403275974	0.010144727144422713	NA	2.2745344082231327	4.029009271304346	1.652053836919979	chr11	116857533	116857621	89	+	0	0	2	2	6	4	2	0	8	6	11	5	c(""ENSMUST00000103027.10"", ""ENSMUST00000139905.2"")	Mgat5b	mannoside acetylglucosaminyltransferase 5, isoenzyme B [Source:MGI Symbol;Acc:MGI:3606200]	11	protein_coding
ENSMUSG00000043857.17	E011	3.859552200862997	0.054053100851037796	6.954881933889595	0.030886349175509222	NA	2.54788744967243	3.900625075578546	1.2306580600388581	chr11	116857622	116857664	43	+	0	2	1	2	6	4	1	5	6	6	9	5	c(""ENSMUST00000103027.10"", ""ENSMUST00000139905.2"", ""ENSMUST00000136584.2"")	Mgat5b	mannoside acetylglucosaminyltransferase 5, isoenzyme B [Source:MGI Symbol;Acc:MGI:3606200]	11	protein_coding
ENSMUSG00000043857.17	E012	3.571738641843442	0.09753735954311596	2.1235627827950907	0.3458391863173257	NA	2.786104224048259	3.512928939431575	0.6698215729754002	chr11	116859211	116859344	134	+	1	2	1	4	7	2	3	5	6	3	9	1	c(""ENSMUST00000103027.10"", ""ENSMUST00000139905.2"", ""ENSMUST00000136584.2"")	Mgat5b	mannoside acetylglucosaminyltransferase 5, isoenzyme B [Source:MGI Symbol;Acc:MGI:3606200]	11	protein_coding
ENSMUSG00000043857.17	E013	1.76813570222867	0.29249560930793533	1.809761902712637	0.4045900481325676	NA	2.3268339784232097	1.9514367461659674	-0.5080039168619908	chr11	116863899	116864126	228	+	5	1	0	0	1	1	1	3	2	1	2	3	ENSMUST00000126757.2	Mgat5b	mannoside acetylglucosaminyltransferase 5, isoenzyme B [Source:MGI Symbol;Acc:MGI:3606200]	11	protein_coding
ENSMUSG00000043857.17	E014	4.134449805208961	0.1932161886104937	0.10800444034734369	0.9474300030403147	NA	3.312543059510162	3.3917500432241496	0.0682939393976203	chr11	116864127	116864242	116	+	6	1	0	3	5	3	4	8	6	6	4	3	c(""ENSMUST00000103027.10"", ""ENSMUST00000126757.2"", ""ENSMUST00000139905.2"", ""ENSMUST00000136584.2"")	Mgat5b	mannoside acetylglucosaminyltransferase 5, isoenzyme B [Source:MGI Symbol;Acc:MGI:3606200]	11	protein_coding
ENSMUSG00000043857.17	E015	1.8881226941481573	0.07961686532452525	5.21817492140471	0.07360167755042617	NA	1.7291218247346478	2.838099757182377	1.4308461898752276	chr11	116864243	116864257	15	+	1	0	0	1	4	3	3	3	0	3	4	2	c(""ENSMUST00000103027.10"", ""ENSMUST00000126757.2"", ""ENSMUST00000136584.2"")	Mgat5b	mannoside acetylglucosaminyltransferase 5, isoenzyme B [Source:MGI Symbol;Acc:MGI:3606200]	11	protein_coding
ENSMUSG00000043857.17	E016	1.5570739452894578	0.09751258573540858	0.42801879267543086	0.8073407989402426	NA	2.172552765063614	1.9528414631574265	-0.30782508447328	chr11	116865018	116865023	6	+	1	2	1	1	2	0	3	3	1	2	3	0	c(""ENSMUST00000103027.10"", ""ENSMUST00000139905.2"")	Mgat5b	mannoside acetylglucosaminyltransferase 5, isoenzyme B [Source:MGI Symbol;Acc:MGI:3606200]	11	protein_coding
ENSMUSG00000043857.17	E017	0.6418952625184079	0.42900176703720966	0.6446173583877624	0.7244745255988051	NA	1.4918387526872436	0.9830533860179003	-1.2037670659257744	chr11	116865024	116865133	110	+	1	0	1	1	0	0	0	0	3	1	0	0	ENSMUST00000139905.2	Mgat5b	mannoside acetylglucosaminyltransferase 5, isoenzyme B [Source:MGI Symbol;Acc:MGI:3606200]	11	protein_coding
ENSMUSG00000043857.17	E018	3.88132043185015	0.039211052867169575	1.2868678893649417	0.5254848363816699	NA	3.4776867817749633	3.0699834169665934	-0.36036057781325304	chr11	116868507	116868662	156	+	3	5	3	1	6	6	5	5	7	2	4	1	c(""ENSMUST00000103027.10"", ""ENSMUST00000126757.2"", ""ENSMUST00000136584.2"")	Mgat5b	mannoside acetylglucosaminyltransferase 5, isoenzyme B [Source:MGI Symbol;Acc:MGI:3606200]	11	protein_coding
ENSMUSG00000043857.17	E019	5.653523724688027	0.03102448349658247	3.6234697305866064	0.1633704650579405	NA	4.39033108425761	3.5016826984122957	-0.6540502985004997	chr11	116868888	116869034	147	+	3	13	2	3	5	9	12	7	8	2	4	3	c(""ENSMUST00000103027.10"", ""ENSMUST00000126757.2"", ""ENSMUST00000136584.2"")	Mgat5b	mannoside acetylglucosaminyltransferase 5, isoenzyme B [Source:MGI Symbol;Acc:MGI:3606200]	11	protein_coding
ENSMUSG00000043857.17	E020	3.2517900567745595	0.11465391142628566	7.298870484773573	0.026005811612339922	NA	3.665444244684764	2.1714342431416753	-1.5125295865246018	chr11	116869190	116869219	30	+	0	10	2	3	1	4	11	4	5	0	0	2	c(""ENSMUST00000103027.10"", ""ENSMUST00000126757.2"", ""ENSMUST00000136584.2"")	Mgat5b	mannoside acetylglucosaminyltransferase 5, isoenzyme B [Source:MGI Symbol;Acc:MGI:3606200]	11	protein_coding
ENSMUSG00000043857.17	E021	4.110913536517512	0.05271978110875066	6.4790409445919295	0.039182679775211345	NA	3.8974880012720092	2.907979246548038	-0.8464837117995234	chr11	116869220	116869306	87	+	1	10	1	3	6	5	14	4	6	0	2	2	c(""ENSMUST00000103027.10"", ""ENSMUST00000126757.2"")	Mgat5b	mannoside acetylglucosaminyltransferase 5, isoenzyme B [Source:MGI Symbol;Acc:MGI:3606200]	11	protein_coding
ENSMUSG00000043857.17	E022	3.041863425590941	0.10319293648929022	4.158470430403838	0.12502579347058607	NA	3.197652471199987	2.819315236698813	-0.3638196444244044	chr11	116874418	116874492	75	+	1	3	1	3	6	4	15	1	4	0	2	2	c(""ENSMUST00000103027.10"", ""ENSMUST00000126757.2"")	Mgat5b	mannoside acetylglucosaminyltransferase 5, isoenzyme B [Source:MGI Symbol;Acc:MGI:3606200]	11	protein_coding
ENSMUSG00000043857.17	E023	5.288497520874023	0.07058852297031491	3.2723527106192023	0.19472317287790591	NA	4.0338965072815824	3.7571198463475213	-0.2055512538272768	chr11	116875701	116875957	257	+	1	2	6	4	11	5	16	3	11	5	4	1	c(""ENSMUST00000103027.10"", ""ENSMUST00000126757.2"")	Mgat5b	mannoside acetylglucosaminyltransferase 5, isoenzyme B [Source:MGI Symbol;Acc:MGI:3606200]	11	protein_coding
ENSMUSG00000043857.17	E024	18.333471211687126	0.09228580279613219	0.06685173261698196	0.9671266052393024	0.9947230778666354	7.196206932915118	6.997201908186	-0.08151559675992193	chr11	116876310	116877766	1457	+	8	23	16	13	21	22	21	14	38	19	6	23	c(""ENSMUST00000103027.10"", ""ENSMUST00000126757.2"")	Mgat5b	mannoside acetylglucosaminyltransferase 5, isoenzyme B [Source:MGI Symbol;Acc:MGI:3606200]	11	protein_coding
ENSMUSG00000043857.17	E025	0.13974142181938157	1.5365620935074535	0.23723710633385053	0.888146516832909	NA	0.035128342316966155	0.9537573858019641	9.526022608216024	chr11	116877767	116877774	8	+	0	0	0	0	0	2	0	0	0	0	0	0	ENSMUST00000103027.10	Mgat5b	mannoside acetylglucosaminyltransferase 5, isoenzyme B [Source:MGI Symbol;Acc:MGI:3606200]	11	protein_coding
ENSMUSG00000043859.6	E001	0	NA	NA	NA	NA	NA	NA	NA	chr10	71815922	71816464	543	-	0	0	0	0	0	0	0	0	0	0	0	0	ENSMUST00000049520.6	1700049L16Rik	RIKEN cDNA 1700049L16 gene [Source:MGI Symbol;Acc:MGI:1920633]	10	processed_pseudogene
ENSMUSG00000043865.4	E001	0	NA	NA	NA	NA	NA	NA	NA	chr6	23969160	23970059	900	-	0	0	0	0	0	0	0	0	0	0	0	0	ENSMUST00000062463.4	Tas2r118	taste receptor, type 2, member 118 [Source:MGI Symbol;Acc:MGI:2681247]	6	protein_coding
ENSMUSG00000043866.12	E001	3248.086534283377	0.0011698010247165617	2.3257076540989488	0.31259282089373475	0.7726187012874808	68.59170706406726	68.59899346671921	4.94066272969107e-4	chr7	105388600	105392102	3503	-	2912	3216	3277	3156	4052	3553	3964	3159	3190	2653	3035	3340	ENSMUST00000141116.2	Taf10	TATA-box binding protein associated factor 10 [Source:MGI Symbol;Acc:MGI:1346320]	7	protein_coding
ENSMUSG00000043866.12	E002	63.85491899401944	0.015682761171013773	0.2709787465030331	0.8732884430958084	0.977785502952808	13.127345381656	13.167761085321814	0.009094100989676335	chr7	105392103	105392112	10	-	61	56	45	49	100	58	97	72	62	57	80	47	c(""ENSMUST00000141116.2"", ""ENSMUST00000131683.8"")	Taf10	TATA-box binding protein associated factor 10 [Source:MGI Symbol;Acc:MGI:1346320]	7	protein_coding
ENSMUSG00000043866.12	E003	487.4772753117037	0.003849212860748601	1.649996466279731	0.438235766765571	0.8423141061759133	33.859873538017084	33.754053037596066	-0.010501268118082052	chr7	105392113	105392270	158	-	473	433	499	475	626	427	597	503	462	414	478	520	c(""ENSMUST00000141116.2"", ""ENSMUST00000146999.2"", ""ENSMUST00000131683.8"")	Taf10	TATA-box binding protein associated factor 10 [Source:MGI Symbol;Acc:MGI:1346320]	7	protein_coding
ENSMUSG00000043866.12	E004	578.5829921897978	0.0017503115578841554	2.3996859311682215	0.30124151348322903	0.7655233443694206	36.37533396910392	36.297254620393915	-0.00735989664000769	chr7	105392433	105392547	115	-	530	551	627	554	745	571	653	576	577	483	537	606	c(""ENSMUST00000141116.2"", ""ENSMUST00000146999.2"", ""ENSMUST00000054556.6"", ""ENSMUST00000131683.8"")	Taf10	TATA-box binding protein associated factor 10 [Source:MGI Symbol;Acc:MGI:1346320]	7	protein_coding
ENSMUSG00000043866.12	E005	4.879687821898674	0.04455531572796941	2.6831350637995968	0.26143553867183905	NA	4.008363670383133	3.1492065720417486	-0.6973544672263516	chr7	105392548	105392634	87	-	11	4	10	2	6	8	3	3	4	1	2	3	ENSMUST00000054556.6	Taf10	TATA-box binding protein associated factor 10 [Source:MGI Symbol;Acc:MGI:1346320]	7	protein_coding
ENSMUSG00000043866.12	E006	596.7868975055198	9.481333372469092e-4	0.7958806233552878	0.6717021192381188	0.9296891495839339	36.73161864772811	36.90410651345471	0.016111327282557042	chr7	105392635	105392699	65	-	489	578	636	582	734	630	701	625	591	510	560	620	c(""ENSMUST00000141116.2"", ""ENSMUST00000146999.2"", ""ENSMUST00000054556.6"", ""ENSMUST00000131683.8"")	Taf10	TATA-box binding protein associated factor 10 [Source:MGI Symbol;Acc:MGI:1346320]	7	protein_coding
ENSMUSG00000043866.12	E007	10.71917947938337	0.02488737331755178	0.22198863575448513	0.8949438340953101	0.982127965653997	5.285711005838593	5.6136189762389535	0.17442493960046557	chr7	105392700	105392817	118	-	9	10	12	5	23	12	11	7	13	8	10	12	ENSMUST00000146999.2	Taf10	TATA-box binding protein associated factor 10 [Source:MGI Symbol;Acc:MGI:1346320]	7	protein_coding
ENSMUSG00000043866.12	E008	987.6987361007907	0.0034272992623927585	2.218648793601801	0.3297816873924178	0.7835461461044287	45.28911699912758	45.22611123944989	-0.005159948864063679	chr7	105393037	105393191	155	-	740	979	938	890	1191	1215	1427	1041	990	906	939	872	c(""ENSMUST00000141116.2"", ""ENSMUST00000054556.6"", ""ENSMUST00000131683.8"")	Taf10	TATA-box binding protein associated factor 10 [Source:MGI Symbol;Acc:MGI:1346320]	7	protein_coding
ENSMUSG00000043866.12	E009	26.363210453732044	0.014632253327860367	0.2896729034386567	0.8651637775889784	0.9761963690371541	8.3668991126858	8.61161792745149	0.08406237974796227	chr7	105393192	105393289	98	-	20	25	28	14	43	29	25	32	26	27	29	23	ENSMUST00000131683.8	Taf10	TATA-box binding protein associated factor 10 [Source:MGI Symbol;Acc:MGI:1346320]	7	protein_coding
ENSMUSG00000043866.12	E010	740.956582342634	0.005565900949270998	4.580605373817491	0.10123581446010169	0.5469517062912699	40.546351789062314	40.19764114146378	-0.03062921570592181	chr7	105393294	105393549	256	-	538	738	665	649	911	947	1145	802	767	675	696	604	c(""ENSMUST00000141116.2"", ""ENSMUST00000054556.6"")	Taf10	TATA-box binding protein associated factor 10 [Source:MGI Symbol;Acc:MGI:1346320]	7	protein_coding
ENSMUSG00000043866.12	E011	11.369875882183972	0.021995002989441775	4.064556967586299	0.13103661594673394	0.5949028164691054	5.378436402287619	5.8690686449431695	0.2530594561418624	chr7	105393550	105393568	19	-	10	2	7	10	21	11	19	13	14	15	10	9	ENSMUST00000141116.2	Taf10	TATA-box binding protein associated factor 10 [Source:MGI Symbol;Acc:MGI:1346320]	7	protein_coding
ENSMUSG00000043870.10	E001	0.5105098620279842	NA	NA	NA	NA	NA	NA	NA	chr16	22049141	22049669	529	+	3	1	0	0	0	0	0	0	1	0	0	0	ENSMUST00000121854.2	Gm5809	predicted pseudogene 5809 [Source:MGI Symbol;Acc:MGI:3647324]	16	processed_pseudogene
ENSMUSG00000043872.15	E001	23.150109439156992	0.02693785349115759	1.2835765508739314	0.5263503225725581	0.8807417365946406	8.19984107101844	7.75570554619145	-0.16217678638804056	chr4	126940887	126941385	499	-	16	23	24	11	36	12	29	35	28	8	31	32	ENSMUST00000106102.9	Zmym1	zinc finger, MYM domain containing 1 [Source:MGI Symbol;Acc:MGI:1915560]	4	protein_coding
ENSMUSG00000043872.15	E002	12.58367553833588	0.06749782027775099	2.6808488898983853	0.26173455309170124	0.7358652209342706	5.8435028919997904	5.930700120499154	0.04295558726410631	chr4	126941386	126941434	49	-	6	20	11	7	15	4	14	8	19	4	30	15	c(""ENSMUST00000106102.9"", ""ENSMUST00000055013.10"")	Zmym1	zinc finger, MYM domain containing 1 [Source:MGI Symbol;Acc:MGI:1915560]	4	protein_coding
ENSMUSG00000043872.15	E003	150.39135579313444	0.015128626410533945	1.537151664071473	0.4636729464672839	0.8536794997350284	19.711238628648985	19.993201859034528	0.043330757501823136	chr4	126941435	126942457	1023	-	131	150	136	97	215	153	159	180	169	77	165	206	c(""ENSMUST00000152607.8"", ""ENSMUST00000106102.9"", ""ENSMUST00000106099.8"", ""ENSMUST00000055013.10"")	Zmym1	zinc finger, MYM domain containing 1 [Source:MGI Symbol;Acc:MGI:1915560]	4	protein_coding
ENSMUSG00000043872.15	E004	139.9925688726426	0.005285984812339736	4.445473637901387	0.108312271737671	0.5596756648760307	19.349764519503637	18.960190582383248	-0.06181845950901099	chr4	126942458	126943405	948	-	110	154	159	103	154	164	153	146	174	67	147	176	c(""ENSMUST00000055013.10"", ""ENSMUST00000106102.9"", ""ENSMUST00000152607.8"", ""ENSMUST00000106099.8"", ""ENSMUST00000124429.2"")	Zmym1	zinc finger, MYM domain containing 1 [Source:MGI Symbol;Acc:MGI:1915560]	4	protein_coding
ENSMUSG00000043872.15	E005	58.084095646885324	0.006324007190234615	1.3013227787741641	0.5217006153803144	0.8789549381148221	12.878767213711399	12.194310004512147	-0.1611977255268391	chr4	126943406	126943699	294	-	33	65	61	46	57	63	78	57	95	33	57	68	c(""ENSMUST00000106102.9"", ""ENSMUST00000055013.10"", ""ENSMUST00000124429.2"")	Zmym1	zinc finger, MYM domain containing 1 [Source:MGI Symbol;Acc:MGI:1915560]	4	protein_coding
ENSMUSG00000043872.15	E006	32.13246239173248	0.0054203622380032635	1.4216654647351845	0.49123495984075516	0.8655230586664542	9.201085000096981	9.649911991853983	0.1392143198919733	chr4	126944357	126944394	38	-	13	21	34	28	39	31	44	39	46	24	36	43	c(""ENSMUST00000055013.10"", ""ENSMUST00000106102.9"", ""ENSMUST00000152607.8"", ""ENSMUST00000106099.8"", ""ENSMUST00000124429.2"")	Zmym1	zinc finger, MYM domain containing 1 [Source:MGI Symbol;Acc:MGI:1915560]	4	protein_coding
ENSMUSG00000043872.15	E007	39.28776622147989	0.015520101544891146	3.70859398887481	0.15656296863383876	0.6305009908975907	9.806254405805262	10.99170961310638	0.3344986636455838	chr4	126944537	126944665	129	-	11	31	47	36	58	40	45	39	51	34	47	47	c(""ENSMUST00000055013.10"", ""ENSMUST00000106102.9"", ""ENSMUST00000152607.8"", ""ENSMUST00000106099.8"", ""ENSMUST00000124429.2"")	Zmym1	zinc finger, MYM domain containing 1 [Source:MGI Symbol;Acc:MGI:1915560]	4	protein_coding
ENSMUSG00000043872.15	E008	36.456429608858485	0.012773487493687879	0.03180606200811553	0.9842227545204075	0.9970531830642198	10.061976171160438	9.904475900704483	-0.04618764527442476	chr4	126945068	126945218	151	-	18	33	46	28	40	43	43	49	46	29	42	30	c(""ENSMUST00000055013.10"", ""ENSMUST00000106102.9"", ""ENSMUST00000152607.8"", ""ENSMUST00000106099.8"", ""ENSMUST00000124429.2"")	Zmym1	zinc finger, MYM domain containing 1 [Source:MGI Symbol;Acc:MGI:1915560]	4	protein_coding
ENSMUSG00000043872.15	E009	4.200616646763903	0.3163735171006501	1.6956039782197365	0.42835542785522945	NA	3.6872115433191794	3.075042578517838	-0.5247257531639249	chr4	126947769	126947822	54	-	0	8	10	2	0	5	4	9	0	2	4	7	ENSMUST00000124429.2	Zmym1	zinc finger, MYM domain containing 1 [Source:MGI Symbol;Acc:MGI:1915560]	4	protein_coding
ENSMUSG00000043872.15	E010	30.249118098838913	0.009979904893203011	0.45186555223190794	0.7977717291773466	0.961482757270699	9.034370992309732	9.218384441322144	0.05889055029335388	chr4	126948001	126948080	80	-	14	33	27	30	35	33	45	30	41	28	31	26	c(""ENSMUST00000106102.9"", ""ENSMUST00000106099.8"", ""ENSMUST00000055013.10"", ""ENSMUST00000124429.2"")	Zmym1	zinc finger, MYM domain containing 1 [Source:MGI Symbol;Acc:MGI:1915560]	4	protein_coding
ENSMUSG00000043872.15	E011	24.113124657902567	0.03921498746760674	0.570927737972255	0.751665499124291	0.9511954927369886	8.442049591990312	7.753850998591517	-0.24772124387932948	chr4	126948081	126948119	39	-	14	36	19	25	22	21	35	28	33	25	15	20	c(""ENSMUST00000055013.10"", ""ENSMUST00000140605.2"", ""ENSMUST00000106102.9"", ""ENSMUST00000106099.8"", ""ENSMUST00000124429.2"")	Zmym1	zinc finger, MYM domain containing 1 [Source:MGI Symbol;Acc:MGI:1915560]	4	protein_coding
ENSMUSG00000043872.15	E012	22.773153298083354	0.024902897391771643	2.6195320126015247	0.2698831999651207	0.7427197531161798	8.410139988947364	7.3352460976013845	-0.39815379023237973	chr4	126948120	126948175	56	-	14	31	16	23	22	18	42	25	37	19	17	16	c(""ENSMUST00000055013.10"", ""ENSMUST00000140605.2"", ""ENSMUST00000106102.9"", ""ENSMUST00000106099.8"", ""ENSMUST00000124429.2"", ""ENSMUST00000136186.2"")	Zmym1	zinc finger, MYM domain containing 1 [Source:MGI Symbol;Acc:MGI:1915560]	4	protein_coding
ENSMUSG00000043872.15	E013	12.619718689283768	0.06175823810970759	0.9488817100497045	0.6222328776016204	0.9146786072532551	5.912892533428675	5.92878980629915	0.0077870927788703526	chr4	126951194	126951366	173	-	10	12	9	18	10	19	27	10	14	10	13	5	ENSMUST00000140605.2	Zmym1	zinc finger, MYM domain containing 1 [Source:MGI Symbol;Acc:MGI:1915560]	4	protein_coding
ENSMUSG00000043872.15	E014	18.464357779409355	0.037207749486666726	2.7895415835253914	0.24788984825126742	0.7246569515953912	7.303908050159237	6.964681659992252	-0.1382479708858959	chr4	126952586	126952674	89	-	13	22	6	24	24	14	31	23	29	10	21	11	c(""ENSMUST00000055013.10"", ""ENSMUST00000106102.9"", ""ENSMUST00000106099.8"", ""ENSMUST00000124429.2"", ""ENSMUST00000136186.2"")	Zmym1	zinc finger, MYM domain containing 1 [Source:MGI Symbol;Acc:MGI:1915560]	4	protein_coding
ENSMUSG00000043872.15	E015	17.565736420630085	0.024029895749855278	2.02956344294239	0.36248154313576314	0.8035558074633317	6.992244788950686	6.907785465841371	-0.03531359975429993	chr4	126952675	126952779	105	-	13	12	4	17	19	13	24	27	33	12	25	16	c(""ENSMUST00000106102.9"", ""ENSMUST00000106099.8"", ""ENSMUST00000055013.10"", ""ENSMUST00000136186.2"")	Zmym1	zinc finger, MYM domain containing 1 [Source:MGI Symbol;Acc:MGI:1915560]	4	protein_coding
ENSMUSG00000043872.15	E016	15.464168417828555	0.01710515666385902	7.251037169593928	0.026635281102378113	0.3380114548814333	6.353693396035069	6.856441748025816	0.2211366928895515	chr4	126952780	126952824	45	-	7	9	4	12	25	15	26	30	18	11	23	15	c(""ENSMUST00000106102.9"", ""ENSMUST00000106099.8"", ""ENSMUST00000136186.2"")	Zmym1	zinc finger, MYM domain containing 1 [Source:MGI Symbol;Acc:MGI:1915560]	4	protein_coding
ENSMUSG00000043872.15	E017	20.347559169780176	0.009071702733709285	11.002800813535174	0.00408105230157773	0.15462653720422287	7.312260204199873	7.914910086508158	0.23045510310179385	chr4	126953303	126953452	150	-	10	9	11	19	30	26	44	24	27	11	26	23	c(""ENSMUST00000106102.9"", ""ENSMUST00000106099.8"", ""ENSMUST00000136186.2"")	Zmym1	zinc finger, MYM domain containing 1 [Source:MGI Symbol;Acc:MGI:1915560]	4	protein_coding
ENSMUSG00000043872.15	E018	1.3689619519308747	0.15104048398492712	2.3415660436438372	0.31012401229942493	NA	2.098928001642193	1.6793524729522602	-0.643831595964591	chr4	126954704	126954788	85	-	3	2	1	0	2	0	2	2	0	1	3	0	ENSMUST00000136186.2	Zmym1	zinc finger, MYM domain containing 1 [Source:MGI Symbol;Acc:MGI:1915560]	4	protein_coding
ENSMUSG00000043872.15	E019	15.52703271593391	0.012197190144494054	2.6130232954585324	0.2707629273680155	0.7433544504750333	6.479226786162187	6.82333453848284	0.15028069192897675	chr4	126954789	126954853	65	-	6	11	10	12	21	16	34	17	20	7	24	20	c(""ENSMUST00000152607.8"", ""ENSMUST00000106102.9"", ""ENSMUST00000106099.8"", ""ENSMUST00000136186.2"")	Zmym1	zinc finger, MYM domain containing 1 [Source:MGI Symbol;Acc:MGI:1915560]	4	protein_coding
ENSMUSG00000043872.15	E020	13.221099497382436	0.020262079821283845	2.657517620075737	0.2648057316266288	0.7384774249315844	5.941199868369836	6.368472422665519	0.2015009340373357	chr4	126954854	126954879	26	-	3	9	9	10	18	13	32	14	16	7	22	17	c(""ENSMUST00000106102.9"", ""ENSMUST00000106099.8"", ""ENSMUST00000136186.2"")	Zmym1	zinc finger, MYM domain containing 1 [Source:MGI Symbol;Acc:MGI:1915560]	4	protein_coding
ENSMUSG00000043872.15	E021	10.955083131634446	0.015178168493824125	4.2516423734456055	0.11933493175756313	0.577539486644709	5.516185736645838	5.713233020878334	0.10174178925012001	chr4	126954880	126954917	38	-	3	8	7	10	15	13	26	14	13	5	14	13	c(""ENSMUST00000106102.9"", ""ENSMUST00000106099.8"")	Zmym1	zinc finger, MYM domain containing 1 [Source:MGI Symbol;Acc:MGI:1915560]	4	protein_coding
ENSMUSG00000043872.15	E022	4.229991009489997	0.13495512142138902	0.49728599143028873	0.7798583364610354	NA	3.5241234566574917	3.476152360723546	-0.039617530913552024	chr4	126954918	126954945	28	-	1	1	6	2	5	6	14	6	2	1	8	4	ENSMUST00000106102.9	Zmym1	zinc finger, MYM domain containing 1 [Source:MGI Symbol;Acc:MGI:1915560]	4	protein_coding
ENSMUSG00000043873.12	E001	0.19161294449862487	0.8797154577501087	1.2125239069703753	0.5453857407500149	NA	0.5721943065335182	0.8072900295420311	0.9932326812214778	chr3	105924235	105924280	46	-	1	0	0	0	0	0	0	0	0	0	0	1	ENSMUST00000066537.10	Chil5	chitinase-like 5 [Source:MGI Symbol;Acc:MGI:2676649]	3	protein_coding
ENSMUSG00000043873.12	E002	0.5908941101973657	0.2767676035230081	0.2781631962687925	0.8701570223716516	NA	1.1338313928273607	1.3896207560810723	0.5871071426151622	chr3	105924281	105924447	167	-	1	1	0	0	0	2	0	1	1	0	0	1	c(""ENSMUST00000066537.10"", ""ENSMUST00000054973.8"")	Chil5	chitinase-like 5 [Source:MGI Symbol;Acc:MGI:2676649]	3	protein_coding
ENSMUSG00000043873.12	E003	0.6804703831099634	0.2617646082504088	0.23265492914755725	0.8901836719469898	NA	1.2681845458872516	1.391002284884351	0.2667894776309182	chr3	105924448	105924566	119	-	1	1	0	0	0	2	0	1	2	0	1	0	c(""ENSMUST00000066537.10"", ""ENSMUST00000054973.8"", ""ENSMUST00000200146.2"")	Chil5	chitinase-like 5 [Source:MGI Symbol;Acc:MGI:2676649]	3	protein_coding
ENSMUSG00000043873.12	E004	1.3285447576694696	0.15078115966595113	0.07278882838882339	0.9642599006799635	NA	1.7907373853632578	1.8093387638277676	0.029831750956464204	chr3	105925283	105925424	142	-	3	1	0	3	0	0	1	2	3	0	1	1	c(""ENSMUST00000066537.10"", ""ENSMUST00000054973.8"", ""ENSMUST00000200146.2"")	Chil5	chitinase-like 5 [Source:MGI Symbol;Acc:MGI:2676649]	3	protein_coding
ENSMUSG00000043873.12	E005	2.0833863622203443	0.0972725364223569	2.6990290361906517	0.25936614765685845	NA	2.0260370639721117	2.796489503702901	0.9307010061251071	chr3	105925511	105925630	120	-	3	0	2	3	1	2	3	2	3	1	3	2	c(""ENSMUST00000066537.10"", ""ENSMUST00000054973.8"", ""ENSMUST00000200146.2"")	Chil5	chitinase-like 5 [Source:MGI Symbol;Acc:MGI:2676649]	3	protein_coding
ENSMUSG00000043873.12	E006	1.7088003113546089	0.18110397378706924	3.088240095110848	0.21349965813511393	NA	1.881404556777511	2.4118906735367034	0.7171920544906909	chr3	105926453	105926638	186	-	5	0	0	4	2	2	2	2	2	0	0	1	c(""ENSMUST00000066537.10"", ""ENSMUST00000054973.8"", ""ENSMUST00000200146.2"")	Chil5	chitinase-like 5 [Source:MGI Symbol;Acc:MGI:2676649]	3	protein_coding
ENSMUSG00000043873.12	E007	1.3886523564872875	0.11161684148665868	0.5161808809315005	0.7725253613939174	NA	1.7022165372854943	2.1273995514803374	0.6436983741378677	chr3	105926905	105927028	124	-	2	5	1	3	1	3	0	0	1	0	0	0	c(""ENSMUST00000054973.8"", ""ENSMUST00000200146.2"")	Chil5	chitinase-like 5 [Source:MGI Symbol;Acc:MGI:2676649]	3	protein_coding
ENSMUSG00000043873.12	E008	0.15206673772225315	1.0063549585544407	0.5682013798705299	0.7526908524972915	NA	0.5622092635340721	0.7988690781700143	1.0137720778243384	chr3	105927205	105927329	125	-	0	0	0	0	0	1	0	1	0	0	0	0	ENSMUST00000200146.2	Chil5	chitinase-like 5 [Source:MGI Symbol;Acc:MGI:2676649]	3	protein_coding
ENSMUSG00000043873.12	E009	2.3007540092921364	0.18623149348021448	0.09573718140123333	0.9532590459505933	NA	2.4055830019197657	2.4255417643738753	0.02386134195000844	chr3	105931383	105931548	166	-	1	7	5	5	0	2	2	0	3	0	1	1	c(""ENSMUST00000066537.10"", ""ENSMUST00000054973.8"", ""ENSMUST00000200146.2"")	Chil5	chitinase-like 5 [Source:MGI Symbol;Acc:MGI:2676649]	3	protein_coding
ENSMUSG00000043873.12	E010	1.0444247422289545	0.168868852801459	0.8158721087966541	0.6650214026564996	NA	1.7908286027699916	1.138844350315864	-1.3065186697581768	chr3	105932205	105932227	23	-	1	6	1	1	1	0	1	0	1	0	0	0	c(""ENSMUST00000066537.10"", ""ENSMUST00000054973.8"", ""ENSMUST00000200146.2"")	Chil5	chitinase-like 5 [Source:MGI Symbol;Acc:MGI:2676649]	3	protein_coding
ENSMUSG00000043873.12	E011	1.0444247422289545	0.168868852801459	0.8158721087966541	0.6650214026564996	NA	1.7908286027699916	1.138844350315864	-1.3065186697581768	chr3	105932228	105932232	5	-	1	6	1	1	1	0	1	0	1	0	0	0	c(""ENSMUST00000054973.8"", ""ENSMUST00000200146.2"")	Chil5	chitinase-like 5 [Source:MGI Symbol;Acc:MGI:2676649]	3	protein_coding
ENSMUSG00000043873.12	E012	1.0444247422289545	0.168868852801459	0.8158721087966541	0.6650214026564996	NA	1.7908286027699916	1.138844350315864	-1.3065186697581768	chr3	105932233	105932261	29	-	1	6	1	1	1	0	1	0	1	0	0	0	ENSMUST00000200146.2	Chil5	chitinase-like 5 [Source:MGI Symbol;Acc:MGI:2676649]	3	protein_coding
ENSMUSG00000043873.12	E013	0.2686078341949182	0.6957283655025293	0.2518312142411503	0.8816892519384683	NA	0.8030764318058061	0.8098955570931281	0.024399476448220714	chr3	105936034	105936235	202	-	0	2	0	1	0	0	0	0	0	0	0	0	ENSMUST00000200146.2	Chil5	chitinase-like 5 [Source:MGI Symbol;Acc:MGI:2676649]	3	protein_coding
ENSMUSG00000043873.12	E014	1.1569524708568624	0.15618855291345665	0.2911438368943351	0.8645277123475121	NA	1.7975070278712906	1.3921569657530313	-0.7376253973543165	chr3	105936746	105936775	30	-	3	5	1	1	2	0	1	0	0	0	0	0	ENSMUST00000200146.2	Chil5	chitinase-like 5 [Source:MGI Symbol;Acc:MGI:2676649]	3	protein_coding
ENSMUSG00000043873.12	E015	1.1005630183120607	0.1592807237143156	3.0923388889777357	0.2130625606365622	NA	1.797876451910284	1.1404680487041219	-1.313745594427587	chr3	105940106	105940130	25	-	3	5	1	0	1	0	1	0	0	1	0	0	ENSMUST00000200146.2	Chil5	chitinase-like 5 [Source:MGI Symbol;Acc:MGI:2676649]	3	protein_coding
ENSMUSG00000043880.6	E001	0	NA	NA	NA	NA	NA	NA	NA	chr11	58514985	58515898	914	-	0	0	0	0	0	0	0	0	0	0	0	0	ENSMUST00000214132.2	Olfr323	olfactory receptor 323 [Source:MGI Symbol;Acc:MGI:3030157]	11	protein_coding
ENSMUSG00000043880.6	E002	0.057875841534352795	24	-8.775202786637237e-12	1	NA	0.10907126020200053	0.10907152156840993	6.914236043265021e-6	chr11	58515899	58516169	271	-	0	0	0	0	0	0	1	0	0	0	0	0	c(""ENSMUST00000214132.2"", ""ENSMUST00000203173.2"", ""ENSMUST00000070804.3"")	Olfr323	olfactory receptor 323 [Source:MGI Symbol;Acc:MGI:3030157]	11	protein_coding
ENSMUSG00000043880.6	E003	0.057875841534352795	24	-8.775202786637237e-12	1	NA	0.109071260199471	0.10907099883257843	-6.9142660930054944e-6	chr11	58516170	58516726	557	-	0	0	0	0	0	0	1	0	0	0	0	0	c(""ENSMUST00000214132.2"", ""ENSMUST00000070804.3"")	Olfr323	olfactory receptor 323 [Source:MGI Symbol;Acc:MGI:3030157]	11	protein_coding
ENSMUSG00000043880.6	E004	0	NA	NA	NA	NA	NA	NA	NA	chr11	58516727	58516867	141	-	0	0	0	0	0	0	0	0	0	0	0	0	c(""ENSMUST00000214132.2"", ""ENSMUST00000203173.2"", ""ENSMUST00000070804.3"")	Olfr323	olfactory receptor 323 [Source:MGI Symbol;Acc:MGI:3030157]	11	protein_coding
ENSMUSG00000043880.6	E005	0	NA	NA	NA	NA	NA	NA	NA	chr11	58516868	58516870	3	-	0	0	0	0	0	0	0	0	0	0	0	0	c(""ENSMUST00000214132.2"", ""ENSMUST00000070804.3"")	Olfr323	olfactory receptor 323 [Source:MGI Symbol;Acc:MGI:3030157]	11	protein_coding
ENSMUSG00000043880.6	E006	0	NA	NA	NA	NA	NA	NA	NA	chr11	58516871	58516873	3	-	0	0	0	0	0	0	0	0	0	0	0	0	ENSMUST00000214132.2	Olfr323	olfactory receptor 323 [Source:MGI Symbol;Acc:MGI:3030157]	11	protein_coding
ENSMUSG00000043880.6	E007	0	NA	NA	NA	NA	NA	NA	NA	chr11	58521301	58521327	27	-	0	0	0	0	0	0	0	0	0	0	0	0	ENSMUST00000214132.2	Olfr323	olfactory receptor 323 [Source:MGI Symbol;Acc:MGI:3030157]	11	protein_coding
ENSMUSG00000043881.10	E001	558.9150456921092	NA	NA	NA	NA	NA	NA	NA	chr14	79663951	79668476	4526	+	426	579	525	537	702	672	805	624	494	428	500	588	ENSMUST00000061222.9	Kbtbd7	kelch repeat and BTB (POZ) domain containing 7 [Source:MGI Symbol;Acc:MGI:2685141]	14	protein_coding
ENSMUSG00000043885.15	E001	0.8691884131979896	0.21927598739981213	1.8810291442601397	0.39042688086844024	NA	1.3654086440116942	1.7412585299838241	0.7018430192246119	chr9	15621034	15621034	1	+	0	0	0	0	1	2	2	0	2	3	0	1	ENSMUST00000115588.8	Slc36a4	solute carrier family 36 (proton/amino acid symporter), member 4 [Source:MGI Symbol;Acc:MGI:2442595]	9	protein_coding
ENSMUSG00000043885.15	E002	15.87407817357094	0.03747908614173954	0.7051837000894068	0.7028640087551711	0.9385912266619212	6.7810233274530844	6.480000541030904	-0.13186414214461362	chr9	15621035	15621133	99	+	11	13	7	19	13	12	32	18	18	14	29	10	c(""ENSMUST00000061568.9"", ""ENSMUST00000115588.8"")	Slc36a4	solute carrier family 36 (proton/amino acid symporter), member 4 [Source:MGI Symbol;Acc:MGI:2442595]	9	protein_coding
ENSMUSG00000043885.15	E003	24.39115845264417	0.007018725521968311	1.7126165766737529	0.42472716184610304	0.8360800431193391	8.567149842908265	7.899703424935041	-0.2363612870987959	chr9	15630929	15631052	124	+	15	23	19	25	24	22	47	30	23	18	33	24	c(""ENSMUST00000061568.9"", ""ENSMUST00000115588.8"")	Slc36a4	solute carrier family 36 (proton/amino acid symporter), member 4 [Source:MGI Symbol;Acc:MGI:2442595]	9	protein_coding
ENSMUSG00000043885.15	E004	34.654253066639086	0.0053755445572707256	1.5357435899936434	0.46399950433646864	0.853798924157568	9.72822657820494	9.843695944589356	0.03452475550728895	chr9	15631996	15632086	91	+	21	28	27	40	47	30	61	35	31	28	45	38	c(""ENSMUST00000061568.9"", ""ENSMUST00000115588.8"")	Slc36a4	solute carrier family 36 (proton/amino acid symporter), member 4 [Source:MGI Symbol;Acc:MGI:2442595]	9	protein_coding
ENSMUSG00000043885.15	E005	30.674396350069816	0.005096758434392875	8.680121101031745	0.013035738858827686	0.2556335937444056	8.750108340903566	9.706445603766724	0.3030205861540747	chr9	15633229	15633317	89	+	19	18	22	39	48	38	57	24	24	26	32	39	c(""ENSMUST00000061568.9"", ""ENSMUST00000115588.8"")	Slc36a4	solute carrier family 36 (proton/amino acid symporter), member 4 [Source:MGI Symbol;Acc:MGI:2442595]	9	protein_coding
ENSMUSG00000043885.15	E006	31.6218784855695	0.005387986601650986	2.447969784929626	0.29405604738020397	0.7609399411479774	9.027662569666973	9.638321230829604	0.1912714059364493	chr9	15634810	15634905	96	+	27	22	22	30	49	39	51	24	28	27	31	43	c(""ENSMUST00000061568.9"", ""ENSMUST00000115588.8"")	Slc36a4	solute carrier family 36 (proton/amino acid symporter), member 4 [Source:MGI Symbol;Acc:MGI:2442595]	9	protein_coding
ENSMUSG00000043885.15	E007	34.10942617599667	0.006724229397729831	2.6686390155664412	0.26333731349031464	0.737231038132732	9.270191865910533	10.070997346036066	0.2423486132430881	chr9	15635817	15635901	85	+	27	28	21	30	47	46	58	21	29	39	36	41	c(""ENSMUST00000061568.9"", ""ENSMUST00000115588.8"")	Slc36a4	solute carrier family 36 (proton/amino acid symporter), member 4 [Source:MGI Symbol;Acc:MGI:2442595]	9	protein_coding
ENSMUSG00000043885.15	E008	39.29737138492699	0.007946403670905922	2.3386199150821767	0.3105811815417432	0.7710361405373889	9.975505925548049	10.752819060865932	0.21991437997293684	chr9	15638107	15638183	77	+	21	30	42	42	47	60	54	30	36	40	45	39	c(""ENSMUST00000061568.9"", ""ENSMUST00000115588.8"")	Slc36a4	solute carrier family 36 (proton/amino acid symporter), member 4 [Source:MGI Symbol;Acc:MGI:2442595]	9	protein_coding
ENSMUSG00000043885.15	E009	40.202245324728636	0.003805106120942405	1.9781531683918274	0.3719199692808576	0.808307713616625	10.122998783009976	10.80874754693751	0.19216143379989248	chr9	15638184	15638334	151	+	29	31	40	43	54	55	55	33	31	41	45	38	c(""ENSMUST00000061568.9"", ""ENSMUST00000115588.8"", ""ENSMUST00000214954.2"")	Slc36a4	solute carrier family 36 (proton/amino acid symporter), member 4 [Source:MGI Symbol;Acc:MGI:2442595]	9	protein_coding
ENSMUSG00000043885.15	E010	42.29114858052029	0.004192069545561165	0.8428691329312414	0.6561049182527395	0.9246868525882632	10.511826269455412	10.88873334873098	0.10335150237125301	chr9	15639997	15640095	99	+	40	35	40	44	49	57	57	34	30	41	51	38	c(""ENSMUST00000061568.9"", ""ENSMUST00000115588.8"", ""ENSMUST00000214954.2"")	Slc36a4	solute carrier family 36 (proton/amino acid symporter), member 4 [Source:MGI Symbol;Acc:MGI:2442595]	9	protein_coding
ENSMUSG00000043885.15	E011	46.85261371196548	0.010142670748741233	0.06298023397741304	0.9690005330496283	0.994894586033583	11.310980445454774	11.21383011145359	-0.025352380290915022	chr9	15645433	15645602	170	+	53	31	44	47	62	56	56	55	33	36	44	53	c(""ENSMUST00000061568.9"", ""ENSMUST00000115588.8"", ""ENSMUST00000214954.2"")	Slc36a4	solute carrier family 36 (proton/amino acid symporter), member 4 [Source:MGI Symbol;Acc:MGI:2442595]	9	protein_coding
ENSMUSG00000043885.15	E012	29.867260642523124	0.018909672834133244	1.0170897450276755	0.601370012486258	0.907763880674009	9.367925170313868	8.693056760532428	-0.2183122831254094	chr9	15648168	15648244	77	+	28	17	39	25	33	28	38	43	21	25	33	33	c(""ENSMUST00000061568.9"", ""ENSMUST00000115588.8"")	Slc36a4	solute carrier family 36 (proton/amino acid symporter), member 4 [Source:MGI Symbol;Acc:MGI:2442595]	9	protein_coding
ENSMUSG00000043885.15	E013	30.45818335266007	0.008151740256972064	3.2277778892322715	0.19911177179619413	0.6786619677807074	9.41626973914758	8.759282129010273	-0.21121382202294026	chr9	15648245	15648324	80	+	34	21	37	23	32	30	38	35	23	26	28	41	c(""ENSMUST00000061568.9"", ""ENSMUST00000115588.8"", ""ENSMUST00000214954.2"")	Slc36a4	solute carrier family 36 (proton/amino acid symporter), member 4 [Source:MGI Symbol;Acc:MGI:2442595]	9	protein_coding
ENSMUSG00000043885.15	E014	18.92231620204032	0.007954006093276785	0.19369670874581857	0.9076936434687289	0.9847582111486757	7.1940451525457405	7.279377156307689	0.034285278645135975	chr9	15648325	15648337	13	+	16	17	14	16	22	21	32	16	15	15	20	30	c(""ENSMUST00000061568.9"", ""ENSMUST00000214954.2"")	Slc36a4	solute carrier family 36 (proton/amino acid symporter), member 4 [Source:MGI Symbol;Acc:MGI:2442595]	9	protein_coding
ENSMUSG00000043885.15	E015	53.61818263516119	0.007138351209994525	1.0269632306721235	0.5984085194729531	0.9069081441718424	12.090974037741674	12.086516737565134	-0.001086656902376859	chr9	15649370	15649711	342	+	43	48	56	49	60	62	93	46	30	52	47	76	c(""ENSMUST00000061568.9"", ""ENSMUST00000115588.8"", ""ENSMUST00000214954.2"")	Slc36a4	solute carrier family 36 (proton/amino acid symporter), member 4 [Source:MGI Symbol;Acc:MGI:2442595]	9	protein_coding
ENSMUSG00000043885.15	E016	40.47551004159594	0.007240943764777126	1.8562481226738043	0.3952945636119103	0.8208789206038373	10.187206344562341	10.795755822560125	0.17011247687963849	chr9	15649712	15649875	164	+	34	41	33	45	57	41	61	27	26	41	33	58	c(""ENSMUST00000061568.9"", ""ENSMUST00000115588.8"")	Slc36a4	solute carrier family 36 (proton/amino acid symporter), member 4 [Source:MGI Symbol;Acc:MGI:2442595]	9	protein_coding
ENSMUSG00000043885.15	E017	502.1512623018342	0.0010237100555294549	6.450184204996219	0.03975212013804023	0.39239379999777685	34.689012928078085	33.82967848491889	-0.08446204446173944	chr9	15649876	15654657	4782	+	435	474	491	515	602	546	731	455	423	459	476	533	ENSMUST00000061568.9	Slc36a4	solute carrier family 36 (proton/amino acid symporter), member 4 [Source:MGI Symbol;Acc:MGI:2442595]	9	protein_coding
ENSMUSG00000043889.7	E001	17.508009684107677	NA	NA	NA	NA	NA	NA	NA	chr13	81212803	81213919	1117	+	13	10	25	13	28	18	25	20	19	6	15	26	ENSMUST00000082300.5	Gm8399	predicted gene 8399 [Source:MGI Symbol;Acc:MGI:3647971]	13	processed_pseudogene
ENSMUSG00000043892.4	E001	0	NA	NA	NA	NA	NA	NA	NA	chr2	85648823	85648900	78	+	0	0	0	0	0	0	0	0	0	0	0	0	ENSMUST00000214416.2	Olfr1018	olfactory receptor 1018 [Source:MGI Symbol;Acc:MGI:3030852]	2	protein_coding
ENSMUSG00000043892.4	E002	0	NA	NA	NA	NA	NA	NA	NA	chr2	85651458	85653316	1859	+	0	0	0	0	0	0	0	0	0	0	0	0	ENSMUST00000214416.2	Olfr1018	olfactory receptor 1018 [Source:MGI Symbol;Acc:MGI:3030852]	2	protein_coding
ENSMUSG00000043892.4	E003	0	NA	NA	NA	NA	NA	NA	NA	chr2	85653317	85654252	936	+	0	0	0	0	0	0	0	0	0	0	0	0	c(""ENSMUST00000054201.3"", ""ENSMUST00000214416.2"")	Olfr1018	olfactory receptor 1018 [Source:MGI Symbol;Acc:MGI:3030852]	2	protein_coding
ENSMUSG00000043892.4	E004	0	NA	NA	NA	NA	NA	NA	NA	chr2	85654253	85654565	313	+	0	0	0	0	0	0	0	0	0	0	0	0	ENSMUST00000214416.2	Olfr1018	olfactory receptor 1018 [Source:MGI Symbol;Acc:MGI:3030852]	2	protein_coding
ENSMUSG00000043895.7	E001	323.4770177800397	0.002453000955648356	7.898466327901218	0.019269472637519526	0.2984931233871596	27.696925037247368	28.72377661315778	0.11705480486116393	chr9	20873657	20879544	5888	-	318	271	305	229	371	313	444	295	364	294	341	386	ENSMUST00000054197.7	S1pr2	sphingosine-1-phosphate receptor 2 [Source:MGI Symbol;Acc:MGI:99569]	9	protein_coding
ENSMUSG00000043895.7	E002	65.5356869501593	0.002455738447955047	2.5147880605639727	0.28439418429875435	0.7537612777433721	13.452526656330733	13.12323484974658	-0.073355014302902255	chr9	20879545	20879778	234	-	59	56	52	46	69	58	109	72	88	50	63	82	c(""ENSMUST00000216499.2"", ""ENSMUST00000054197.7"")	S1pr2	sphingosine-1-phosphate receptor 2 [Source:MGI Symbol;Acc:MGI:99569]	9	protein_coding
ENSMUSG00000043895.7	E003	44.99460922306016	0.004886566163703435	0.2665079640089232	0.8752427679642023	0.9780889539848414	11.11028257427246	10.930620479931022	-0.04787774341816675	chr9	20879779	20879866	88	-	37	47	30	30	42	37	61	56	63	35	50	59	c(""ENSMUST00000216499.2"", ""ENSMUST00000214218.2"", ""ENSMUST00000054197.7"")	S1pr2	sphingosine-1-phosphate receptor 2 [Source:MGI Symbol;Acc:MGI:99569]	9	protein_coding
ENSMUSG00000043895.7	E004	2.167350458001949	0.08099329186620996	4.988730917721568	0.08254881539579277	NA	2.927681652995645	1.6972162708898395	-1.5743839450825845	chr9	20885178	20885274	97	-	1	3	6	1	2	0	3	2	5	1	1	1	ENSMUST00000216499.2	S1pr2	sphingosine-1-phosphate receptor 2 [Source:MGI Symbol;Acc:MGI:99569]	9	protein_coding
ENSMUSG00000043895.7	E005	5.135399229335911	0.12660982072389998	0.09260165765488182	0.9547547012474247	NA	3.614889144284348	3.86069677506714	0.1902094586382148	chr9	20886414	20886768	355	-	7	3	2	2	2	11	4	9	5	7	6	3	ENSMUST00000214333.2	S1pr2	sphingosine-1-phosphate receptor 2 [Source:MGI Symbol;Acc:MGI:99569]	9	protein_coding
ENSMUSG00000043895.7	E006	3.3353598896429784	0.10089722917334307	1.4167902559642016	0.49243385695795977	NA	3.1387261089180214	2.9259397176415263	-0.20283196134610715	chr9	20886769	20886947	179	-	3	4	2	1	5	6	4	8	2	4	1	1	c(""ENSMUST00000214333.2"", ""ENSMUST00000214218.2"")	S1pr2	sphingosine-1-phosphate receptor 2 [Source:MGI Symbol;Acc:MGI:99569]	9	protein_coding
ENSMUSG00000043895.7	E007	11.403951750342523	0.07344201324583775	1.7878751837541529	0.40904193735436795	0.8282596328552254	5.902901626906598	5.128785139628576	-0.40742487937356886	chr9	20886948	20887893	946	-	12	9	21	12	2	10	15	14	10	12	7	11	ENSMUST00000214333.2	S1pr2	sphingosine-1-phosphate receptor 2 [Source:MGI Symbol;Acc:MGI:99569]	9	protein_coding
ENSMUSG00000043895.7	E008	37.21861443483583	0.005908005349301797	0.881957136528996	0.6434064957430298	0.921349595466045	10.211503965745607	9.783547405158203	-0.1253420953676745	chr9	20887894	20888000	107	-	37	37	25	23	32	31	47	42	59	27	43	46	c(""ENSMUST00000214333.2"", ""ENSMUST00000214218.2"", ""ENSMUST00000054197.7"")	S1pr2	sphingosine-1-phosphate receptor 2 [Source:MGI Symbol;Acc:MGI:99569]	9	protein_coding
ENSMUSG00000043895.7	E009	17.674868691730286	0.012171771922379592	1.310606796400947	0.5192844887050339	0.8779925389277566	7.162070905111605	6.7284367815033335	-0.18148725185672188	chr9	20888001	20888005	5	-	17	16	15	14	13	20	28	15	30	8	22	18	c(""ENSMUST00000214218.2"", ""ENSMUST00000054197.7"")	S1pr2	sphingosine-1-phosphate receptor 2 [Source:MGI Symbol;Acc:MGI:99569]	9	protein_coding
ENSMUSG00000043895.7	E010	14.880021895742942	0.010340623827538682	1.8538857124335664	0.39576176344950253	0.8212409743722502	6.702345738828569	6.022464020498177	-0.31045813992075777	chr9	20888006	20888077	72	-	16	11	13	8	12	13	26	15	25	7	19	17	ENSMUST00000054197.7	S1pr2	sphingosine-1-phosphate receptor 2 [Source:MGI Symbol;Acc:MGI:99569]	9	protein_coding
ENSMUSG00000043897.14	E001	0	NA	NA	NA	NA	NA	NA	NA	chr3	64022699	64023852	1154	-	0	0	0	0	0	0	0	0	0	0	0	0	ENSMUST00000177151.9	Vmn2r2	vomeronasal 2, receptor 2 [Source:MGI Symbol;Acc:MGI:3757666]	3	protein_coding
ENSMUSG00000043897.14	E002	0	NA	NA	NA	NA	NA	NA	NA	chr3	64023853	64024835	983	-	0	0	0	0	0	0	0	0	0	0	0	0	c(""ENSMUST00000177151.9"", ""ENSMUST00000077958.5"")	Vmn2r2	vomeronasal 2, receptor 2 [Source:MGI Symbol;Acc:MGI:3757666]	3	protein_coding
ENSMUSG00000043897.14	E003	0	NA	NA	NA	NA	NA	NA	NA	chr3	64026177	64026300	124	-	0	0	0	0	0	0	0	0	0	0	0	0	c(""ENSMUST00000177151.9"", ""ENSMUST00000077958.5"")	Vmn2r2	vomeronasal 2, receptor 2 [Source:MGI Symbol;Acc:MGI:3757666]	3	protein_coding
ENSMUSG00000043897.14	E004	0	NA	NA	NA	NA	NA	NA	NA	chr3	64033901	64034131	231	-	0	0	0	0	0	0	0	0	0	0	0	0	c(""ENSMUST00000177151.9"", ""ENSMUST00000077958.5"")	Vmn2r2	vomeronasal 2, receptor 2 [Source:MGI Symbol;Acc:MGI:3757666]	3	protein_coding
ENSMUSG00000043897.14	E005	0	NA	NA	NA	NA	NA	NA	NA	chr3	64041325	64042194	870	-	0	0	0	0	0	0	0	0	0	0	0	0	c(""ENSMUST00000177151.9"", ""ENSMUST00000077958.5"")	Vmn2r2	vomeronasal 2, receptor 2 [Source:MGI Symbol;Acc:MGI:3757666]	3	protein_coding
ENSMUSG00000043897.14	E006	0	NA	NA	NA	NA	NA	NA	NA	chr3	64044626	64044901	276	-	0	0	0	0	0	0	0	0	0	0	0	0	c(""ENSMUST00000177151.9"", ""ENSMUST00000077958.5"")	Vmn2r2	vomeronasal 2, receptor 2 [Source:MGI Symbol;Acc:MGI:3757666]	3	protein_coding
ENSMUSG00000043897.14	E007	0	NA	NA	NA	NA	NA	NA	NA	chr3	64044902	64044917	16	-	0	0	0	0	0	0	0	0	0	0	0	0	ENSMUST00000177151.9	Vmn2r2	vomeronasal 2, receptor 2 [Source:MGI Symbol;Acc:MGI:3757666]	3	protein_coding
ENSMUSG00000043897.14	E008	0	NA	NA	NA	NA	NA	NA	NA	chr3	64047738	64049349	1612	-	0	0	0	0	0	0	0	0	0	0	0	0	ENSMUST00000177151.9	Vmn2r2	vomeronasal 2, receptor 2 [Source:MGI Symbol;Acc:MGI:3757666]	3	protein_coding
ENSMUSG00000043903.5	E001	3.4576080505218534	0.21633565384385267	0.20597383899965394	0.9021387738307263	NA	2.953622800411651	3.1385450811925324	0.1754596713414176	chr8	122985359	122985424	66	+	4	1	4	4	0	3	4	2	5	7	6	0	ENSMUST00000187142.3	Zfp469	zinc finger protein 469 [Source:MGI Symbol;Acc:MGI:2684868]	8	protein_coding
ENSMUSG00000043903.5	E002	196.8495947030809	0.0027226356926331567	0.16053501816725202	0.9228694374054038	0.9875604050955491	22.54159558421044	22.411105148564786	-0.017978338689778717	chr8	122986679	122996307	9629	+	169	213	274	136	257	239	238	164	200	134	197	180	ENSMUST00000187142.3	Zfp469	zinc finger protein 469 [Source:MGI Symbol;Acc:MGI:2684868]	8	protein_coding
ENSMUSG00000043903.5	E003	80.24983781634215	0.0037425373738923925	0.18077544827895053	0.9135769007756431	0.98601060665309	14.598644811893337	14.696636377059903	0.019908464534251102	chr8	122996308	122999385	3078	+	67	93	102	57	109	99	83	87	74	51	89	66	c(""ENSMUST00000055537.3"", ""ENSMUST00000187142.3"")	Zfp469	zinc finger protein 469 [Source:MGI Symbol;Acc:MGI:2684868]	8	protein_coding
ENSMUSG00000043903.5	E004	0.4897327104048011	0.6260068597640528	0.8557408903606358	0.6518958655794276	NA	0.6587280738106784	1.5454175481541341	2.4608981979868467	chr8	122999386	122999389	4	+	0	0	0	0	1	0	0	0	1	0	4	0	ENSMUST00000187142.3	Zfp469	zinc finger protein 469 [Source:MGI Symbol;Acc:MGI:2684868]	8	protein_coding
ENSMUSG00000043909.17	E001	0.8228623322692503	0.29994147310982333	3.747503094720571	0.15354654281998215	NA	1.529548585263953	1.4860826317124776	-0.0832110066263198	chr2	121023762	121024066	305	-	0	0	0	2	1	1	0	4	1	1	0	0	ENSMUST00000135890.8	Trp53bp1	transformation related protein 53 binding protein 1 [Source:MGI Symbol;Acc:MGI:1351320]	2	protein_coding
ENSMUSG00000043909.17	E002	615.2137275505693	0.004282458556727678	16.706652405371813	2.3561152194655002e-4	0.04008347489959692	38.10452213357324	36.55016426509785	-0.14383877332843653	chr2	121025319	121028731	3413	-	594	621	607	606	606	639	835	553	591	515	641	648	c(""ENSMUST00000110647.8"", ""ENSMUST00000110648.8"")	Trp53bp1	transformation related protein 53 binding protein 1 [Source:MGI Symbol;Acc:MGI:1351320]	2	protein_coding
ENSMUSG00000043909.17	E003	258.9706083542282	0.01078423120461798	6.004317802793935	0.04967969893812236	0.4253703368873688	26.446310013730766	24.578831368910784	-0.23114338958318914	chr2	121028732	121029088	357	-	307	242	242	224	282	281	336	242	260	222	234	252	c(""ENSMUST00000110647.8"", ""ENSMUST00000110648.8"", ""ENSMUST00000147540.8"")	Trp53bp1	transformation related protein 53 binding protein 1 [Source:MGI Symbol;Acc:MGI:1351320]	2	protein_coding
ENSMUSG00000043909.17	E004	131.37816363620144	0.008881347270332995	2.8312949885162197	0.24276837142103525	0.720039997150809	18.83930474694428	18.304488203335154	-0.0872698493351427	chr2	121029457	121029602	146	-	142	124	108	117	151	147	160	133	125	107	129	148	c(""ENSMUST00000135890.8"", ""ENSMUST00000110647.8"", ""ENSMUST00000110648.8"", ""ENSMUST00000147540.8"")	Trp53bp1	transformation related protein 53 binding protein 1 [Source:MGI Symbol;Acc:MGI:1351320]	2	protein_coding
ENSMUSG00000043909.17	E005	90.36361986141917	0.016653434819234234	1.3639027905934427	0.5056293463067938	0.8717185698390366	15.760906145809727	15.270107112949617	-0.0944897920993526	chr2	121030088	121030119	32	-	95	81	66	92	94	83	102	103	97	68	108	100	c(""ENSMUST00000135890.8"", ""ENSMUST00000110647.8"", ""ENSMUST00000110648.8"", ""ENSMUST00000147540.8"")	Trp53bp1	transformation related protein 53 binding protein 1 [Source:MGI Symbol;Acc:MGI:1351320]	2	protein_coding
ENSMUSG00000043909.17	E006	128.03395929192982	0.00906344523505611	3.4001314391254596	0.18267151856591796	0.662171373272012	18.875027269216318	17.782858129696677	-0.18039605628920263	chr2	121030120	121030287	168	-	143	114	115	123	135	136	159	139	125	108	122	126	c(""ENSMUST00000147540.8"", ""ENSMUST00000147554.2"", ""ENSMUST00000135890.8"", ""ENSMUST00000110648.8"", ""ENSMUST00000110647.8"")	Trp53bp1	transformation related protein 53 binding protein 1 [Source:MGI Symbol;Acc:MGI:1351320]	2	protein_coding
ENSMUSG00000043909.17	E007	84.77043767381821	0.0027810005587025543	8.87839984227486	0.011805379977277052	0.2458189033321038	15.68543232838286	14.366487007990585	-0.26179155759478334	chr2	121030784	121030878	95	-	85	81	86	66	88	92	120	93	82	73	79	85	c(""ENSMUST00000147540.8"", ""ENSMUST00000147554.2"", ""ENSMUST00000135890.8"", ""ENSMUST00000110648.8"", ""ENSMUST00000110647.8"")	Trp53bp1	transformation related protein 53 binding protein 1 [Source:MGI Symbol;Acc:MGI:1351320]	2	protein_coding
ENSMUSG00000043909.17	E008	104.5701943134378	0.002748857026121147	2.438828330002508	0.29540317376026576	0.7616674854967876	16.81948007695577	16.51338159215291	-0.055142701970150476	chr2	121033024	121033173	150	-	85	98	103	104	107	123	140	120	87	87	105	118	c(""ENSMUST00000147540.8"", ""ENSMUST00000147554.2"", ""ENSMUST00000135890.8"", ""ENSMUST00000110648.8"", ""ENSMUST00000110647.8"")	Trp53bp1	transformation related protein 53 binding protein 1 [Source:MGI Symbol;Acc:MGI:1351320]	2	protein_coding
ENSMUSG00000043909.17	E009	83.8880271336585	0.0025932139779920272	0.010296632764692504	0.9948649134848556	0.9989952173319633	15.129747046374774	14.98983809729333	-0.02769444744870775	chr2	121033174	121033233	60	-	47	79	76	80	87	103	135	90	84	79	75	103	c(""ENSMUST00000147540.8"", ""ENSMUST00000147554.2"", ""ENSMUST00000154426.2"", ""ENSMUST00000135890.8"", ""ENSMUST00000110648.8"", ""ENSMUST00000110647.8"")	Trp53bp1	transformation related protein 53 binding protein 1 [Source:MGI Symbol;Acc:MGI:1351320]	2	protein_coding
ENSMUSG00000043909.17	E010	62.86572840810121	0.003030843443695918	1.2028480092797054	0.5480306819509526	0.8894157982852885	12.939329286781316	13.234298619520985	0.06666790472078432	chr2	121033234	121033239	6	-	31	56	57	67	74	78	92	72	62	61	54	74	c(""ENSMUST00000147540.8"", ""ENSMUST00000154426.2"", ""ENSMUST00000135890.8"", ""ENSMUST00000110648.8"", ""ENSMUST00000110647.8"")	Trp53bp1	transformation related protein 53 binding protein 1 [Source:MGI Symbol;Acc:MGI:1351320]	2	protein_coding
ENSMUSG00000043909.17	E011	9.904186365625511	0.06284845789775463	1.0802943051830312	0.582662505767524	0.9015562912816425	4.980018042567977	5.469918081847936	0.27182200153428804	chr2	121033874	121033933	60	-	11	7	0	10	10	15	18	7	11	11	13	9	ENSMUST00000154426.2	Trp53bp1	transformation related protein 53 binding protein 1 [Source:MGI Symbol;Acc:MGI:1351320]	2	protein_coding
ENSMUSG00000043909.17	E012	138.29022334953783	0.0013218111640113787	3.044229696190058	0.21824983329359793	0.6973334416245544	18.984425981627368	19.29270449027952	0.04895546787236427	chr2	121034814	121035029	216	-	85	125	117	152	169	179	211	141	140	122	128	143	c(""ENSMUST00000147540.8"", ""ENSMUST00000147554.2"", ""ENSMUST00000154426.2"", ""ENSMUST00000135890.8"", ""ENSMUST00000110648.8"", ""ENSMUST00000110647.8"")	Trp53bp1	transformation related protein 53 binding protein 1 [Source:MGI Symbol;Acc:MGI:1351320]	2	protein_coding
ENSMUSG00000043909.17	E013	93.1038659206833	0.0016629809116054468	1.2467518257878112	0.5361314460042935	0.8843291433215249	15.850434046349235	15.84622660175036	-7.941117300136469e-4	chr2	121035401	121035462	62	-	59	86	83	101	128	104	150	89	95	81	86	92	c(""ENSMUST00000147540.8"", ""ENSMUST00000147554.2"", ""ENSMUST00000154426.2"", ""ENSMUST00000135890.8"", ""ENSMUST00000110648.8"", ""ENSMUST00000110647.8"")	Trp53bp1	transformation related protein 53 binding protein 1 [Source:MGI Symbol;Acc:MGI:1351320]	2	protein_coding
ENSMUSG00000043909.17	E014	106.62636194612583	0.0016143893506337748	3.623082522746614	0.16340209728234983	0.6392827215168928	16.718520057681715	17.12617968578151	0.07241586601251182	chr2	121035463	121035561	99	-	67	90	87	111	154	123	167	111	106	92	112	104	c(""ENSMUST00000147540.8"", ""ENSMUST00000154426.2"", ""ENSMUST00000135890.8"", ""ENSMUST00000110648.8"", ""ENSMUST00000110647.8"")	Trp53bp1	transformation related protein 53 binding protein 1 [Source:MGI Symbol;Acc:MGI:1351320]	2	protein_coding
ENSMUSG00000043909.17	E015	96.84116982658226	0.0033493352810883854	3.112702677406446	0.21090418699585528	0.6905693229656906	15.87866279460225	16.42526565959419	0.10137307474906976	chr2	121035562	121035592	31	-	53	89	82	100	139	121	136	104	100	71	109	99	c(""ENSMUST00000147540.8"", ""ENSMUST00000154426.2"", ""ENSMUST00000135890.8"", ""ENSMUST00000132812.2"", ""ENSMUST00000110648.8"", ""ENSMUST00000110647.8"")	Trp53bp1	transformation related protein 53 binding protein 1 [Source:MGI Symbol;Acc:MGI:1351320]	2	protein_coding
ENSMUSG00000043909.17	E016	101.55278523693099	0.0064967847097216645	0.8426384219268357	0.656180607930609	0.9247247407454285	16.638968535851077	16.420707339497696	-0.039618471832401525	chr2	121038180	121038243	64	-	57	102	104	91	151	128	149	100	110	71	101	99	c(""ENSMUST00000147540.8"", ""ENSMUST00000154426.2"", ""ENSMUST00000135890.8"", ""ENSMUST00000132812.2"", ""ENSMUST00000110648.8"", ""ENSMUST00000110647.8"")	Trp53bp1	transformation related protein 53 binding protein 1 [Source:MGI Symbol;Acc:MGI:1351320]	2	protein_coding
ENSMUSG00000043909.17	E017	162.61836296343682	0.008087586808946223	0.40681722300928413	0.8159447688801735	0.9658434452044949	20.85106297984639	20.480716768554302	-0.0549175713872625	chr2	121038244	121038610	367	-	91	172	159	147	230	192	250	156	175	108	163	180	c(""ENSMUST00000147540.8"", ""ENSMUST00000135890.8"", ""ENSMUST00000132812.2"", ""ENSMUST00000110648.8"", ""ENSMUST00000110647.8"")	Trp53bp1	transformation related protein 53 binding protein 1 [Source:MGI Symbol;Acc:MGI:1351320]	2	protein_coding
ENSMUSG00000043909.17	E018	72.617926985176	0.003631272664141666	0.4152170157113346	0.8125250716364087	0.9650367374355244	14.298175124921627	13.793129339970378	-0.10675571798380101	chr2	121038836	121038900	65	-	36	67	79	66	88	80	117	79	77	72	70	68	c(""ENSMUST00000135890.8"", ""ENSMUST00000132812.2"", ""ENSMUST00000147540.8"", ""ENSMUST00000110648.8"")	Trp53bp1	transformation related protein 53 binding protein 1 [Source:MGI Symbol;Acc:MGI:1351320]	2	protein_coding
ENSMUSG00000043909.17	E019	80.34387020129435	0.007021958430416821	0.6492343429046059	0.7228040106922679	0.9439533708818748	14.950745355278386	14.601044649564443	-0.07047064688538018	chr2	121038901	121038985	85	-	35	68	81	67	107	85	142	94	83	84	78	78	c(""ENSMUST00000147540.8"", ""ENSMUST00000135890.8"", ""ENSMUST00000132812.2"", ""ENSMUST00000124554.2"", ""ENSMUST00000110648.8"")	Trp53bp1	transformation related protein 53 binding protein 1 [Source:MGI Symbol;Acc:MGI:1351320]	2	protein_coding
ENSMUSG00000043909.17	E020	16.095213002114956	0.05571844207994169	2.1064990086489956	0.3488024704275863	0.7950612845622466	6.917019750575349	6.383574328271152	-0.2330759009397272	chr2	121038986	121039055	70	-	8	14	24	5	15	17	24	15	19	24	22	9	ENSMUST00000132812.2	Trp53bp1	transformation related protein 53 binding protein 1 [Source:MGI Symbol;Acc:MGI:1351320]	2	protein_coding
ENSMUSG00000043909.17	E021	25.660616756805375	0.01562768745708349	3.756050382663574	0.1528917397571075	0.6256881257932021	8.538901628771441	8.167626864275107	-0.12958063547590015	chr2	121039326	121039561	236	-	23	28	24	28	15	26	35	33	15	22	27	34	ENSMUST00000124411.8	Trp53bp1	transformation related protein 53 binding protein 1 [Source:MGI Symbol;Acc:MGI:1351320]	2	protein_coding
ENSMUSG00000043909.17	E022	117.11651510296444	0.007587591614993143	3.1032805087078827	0.21190011852713353	0.6915409758964868	17.395852288147367	17.994364933213504	0.10205755327925203	chr2	121039562	121039833	272	-	50	96	96	125	158	117	204	150	97	126	109	133	c(""ENSMUST00000147540.8"", ""ENSMUST00000135890.8"", ""ENSMUST00000124554.2"", ""ENSMUST00000110648.8"", ""ENSMUST00000110647.8"", ""ENSMUST00000124411.8"")	Trp53bp1	transformation related protein 53 binding protein 1 [Source:MGI Symbol;Acc:MGI:1351320]	2	protein_coding
ENSMUSG00000043909.17	E023	68.48560180680883	0.0062132914922241244	0.6272445927197055	0.7307949999700555	0.9458796633970563	13.521728469157907	13.738741977841897	0.047189212458020435	chr2	121041751	121041788	38	-	38	73	53	74	89	57	114	75	54	72	71	76	c(""ENSMUST00000147540.8"", ""ENSMUST00000135890.8"", ""ENSMUST00000124554.2"", ""ENSMUST00000110648.8"", ""ENSMUST00000110647.8"", ""ENSMUST00000124411.8"")	Trp53bp1	transformation related protein 53 binding protein 1 [Source:MGI Symbol;Acc:MGI:1351320]	2	protein_coding
ENSMUSG00000043909.17	E024	85.64013878373929	0.010429206776247098	1.4794429102527147	0.47724683166704257	0.8593662893367112	14.824940222656352	15.499132647632976	0.13263165775672636	chr2	121041789	121041903	115	-	52	77	84	116	103	74	138	84	58	91	92	84	c(""ENSMUST00000140582.2"", ""ENSMUST00000147540.8"", ""ENSMUST00000135890.8"", ""ENSMUST00000124554.2"", ""ENSMUST00000110648.8"", ""ENSMUST00000110647.8"", ""ENSMUST00000124411.8"")	Trp53bp1	transformation related protein 53 binding protein 1 [Source:MGI Symbol;Acc:MGI:1351320]	2	protein_coding
ENSMUSG00000043909.17	E025	0.3887586432975817	0.3035498630502823	1.102998392081986	0.5760854975579784	NA	1.1796149389646047	0.9320235022426573	-0.6798664578972005	chr2	121042281	121042456	176	-	1	0	0	0	1	1	1	1	0	0	0	0	ENSMUST00000135890.8	Trp53bp1	transformation related protein 53 binding protein 1 [Source:MGI Symbol;Acc:MGI:1351320]	2	protein_coding
ENSMUSG00000043909.17	E026	111.75873944940817	0.0016724451586967433	5.946615387262739	0.051133895040468426	0.4295302673247466	16.726654322092088	17.694127331735956	0.16924916614923458	chr2	121046148	121046369	222	-	79	92	100	135	128	121	165	99	93	115	118	126	c(""ENSMUST00000140582.2"", ""ENSMUST00000147540.8"", ""ENSMUST00000110648.8"", ""ENSMUST00000110647.8"", ""ENSMUST00000124411.8"")	Trp53bp1	transformation related protein 53 binding protein 1 [Source:MGI Symbol;Acc:MGI:1351320]	2	protein_coding
ENSMUSG00000043909.17	E027	94.38634510005785	0.0016140086242333205	0.5443954950432328	0.7617036211926982	0.9533931211954899	15.84598550602719	16.022950012221173	0.03323271485751711	chr2	121046370	121046623	254	-	59	84	84	100	110	104	156	88	91	89	100	102	c(""ENSMUST00000140582.2"", ""ENSMUST00000147540.8"", ""ENSMUST00000156493.2"", ""ENSMUST00000110648.8"", ""ENSMUST00000110647.8"", ""ENSMUST00000124411.8"")	Trp53bp1	transformation related protein 53 binding protein 1 [Source:MGI Symbol;Acc:MGI:1351320]	2	protein_coding
ENSMUSG00000043909.17	E028	44.68128960176737	0.008660936123641525	0.2172803685378426	0.897053133264611	0.9825517977257393	11.009748002585354	11.132945753823648	0.03268465751360505	chr2	121046624	121046652	29	-	19	55	32	46	49	53	70	48	43	44	49	45	c(""ENSMUST00000140582.2"", ""ENSMUST00000147540.8"", ""ENSMUST00000156493.2"", ""ENSMUST00000131245.2"", ""ENSMUST00000110648.8"", ""ENSMUST00000110647.8"", ""ENSMUST00000124411.8"")	Trp53bp1	transformation related protein 53 binding protein 1 [Source:MGI Symbol;Acc:MGI:1351320]	2	protein_coding
ENSMUSG00000043909.17	E029	0.7229212484246768	0.5750183616166245	2.152911030254131	0.34080135260377376	NA	0.6840977899486091	1.8748752754277973	2.9096868818384793	chr2	121048867	121048917	51	-	0	0	0	0	3	0	0	0	1	1	4	0	ENSMUST00000140582.2	Trp53bp1	transformation related protein 53 binding protein 1 [Source:MGI Symbol;Acc:MGI:1351320]	2	protein_coding
ENSMUSG00000043909.17	E030	52.73455904959773	0.004029124503414394	5.029268503128293	0.08089249309961474	0.5067204110664401	12.080080129024338	12.038569679353628	-0.010143611117849893	chr2	121051639	121051713	75	-	22	45	48	68	63	63	95	65	48	49	46	47	c(""ENSMUST00000147540.8"", ""ENSMUST00000131245.2"", ""ENSMUST00000156493.2"", ""ENSMUST00000124554.2"", ""ENSMUST00000110648.8"", ""ENSMUST00000110647.8"", ""ENSMUST00000124411.8"")	Trp53bp1	transformation related protein 53 binding protein 1 [Source:MGI Symbol;Acc:MGI:1351320]	2	protein_coding
ENSMUSG00000043909.17	E031	47.436018095585474	0.004493482992940578	4.186274136648706	0.12329972880040523	0.5840643323730953	11.555944902754163	11.363024926705407	-0.049511233196474436	chr2	121051714	121051722	9	-	21	45	48	63	63	55	88	50	43	40	34	44	c(""ENSMUST00000147540.8"", ""ENSMUST00000131245.2"", ""ENSMUST00000156493.2"", ""ENSMUST00000124554.2"", ""ENSMUST00000110648.8"", ""ENSMUST00000110647.8"")	Trp53bp1	transformation related protein 53 binding protein 1 [Source:MGI Symbol;Acc:MGI:1351320]	2	protein_coding
ENSMUSG00000043909.17	E032	48.75273554487164	0.006116119656300339	3.3323443134146657	0.18896902680187677	0.6684273434514902	11.884730285342954	11.32601989043566	-0.14167741180432625	chr2	121051723	121051731	9	-	22	52	50	61	65	52	93	52	44	41	34	44	c(""ENSMUST00000147540.8"", ""ENSMUST00000156493.2"", ""ENSMUST00000131245.2"", ""ENSMUST00000110648.8"", ""ENSMUST00000110647.8"")	Trp53bp1	transformation related protein 53 binding protein 1 [Source:MGI Symbol;Acc:MGI:1351320]	2	protein_coding
ENSMUSG00000043909.17	E033	7.37423307435175	0.023794999186994435	0.7112843879925492	0.7007232983886176	NA	4.713212830422876	4.300362367568297	-0.2652943841451134	chr2	121051732	121051860	129	-	5	7	4	8	10	4	11	13	8	9	6	5	ENSMUST00000156493.2	Trp53bp1	transformation related protein 53 binding protein 1 [Source:MGI Symbol;Acc:MGI:1351320]	2	protein_coding
ENSMUSG00000043909.17	E034	52.69981612706976	0.012724436406952241	0.824918030790343	0.6620203287763946	0.926642133631575	12.17656853350509	11.909008327825035	-0.06547039548691647	chr2	121054186	121054243	58	-	19	56	59	60	67	62	98	46	53	46	41	53	c(""ENSMUST00000110647.8"", ""ENSMUST00000131245.2"", ""ENSMUST00000147540.8"", ""ENSMUST00000110648.8"")	Trp53bp1	transformation related protein 53 binding protein 1 [Source:MGI Symbol;Acc:MGI:1351320]	2	protein_coding
ENSMUSG00000043909.17	E035	75.72923778683325	0.010124522139438477	1.2885733539428657	0.5250369294938015	0.8802584837111328	14.361150619520728	14.345312177841535	-0.0032798599406884676	chr2	121058126	121058329	204	-	39	67	76	95	94	85	144	67	72	69	50	88	c(""ENSMUST00000110647.8"", ""ENSMUST00000131245.2"", ""ENSMUST00000147540.8"", ""ENSMUST00000110648.8"")	Trp53bp1	transformation related protein 53 binding protein 1 [Source:MGI Symbol;Acc:MGI:1351320]	2	protein_coding
ENSMUSG00000043909.17	E036	6.787666277629385	0.09626518779945777	0.4537534938700958	0.7970190112724682	NA	4.584343510439524	4.090888644833029	-0.3295096712474992	chr2	121058503	121058643	141	-	2	3	6	3	3	4	17	15	4	16	3	8	ENSMUST00000147540.8	Trp53bp1	transformation related protein 53 binding protein 1 [Source:MGI Symbol;Acc:MGI:1351320]	2	protein_coding
ENSMUSG00000043909.17	E037	5.95336314683755	0.026779471157448137	1.7473580729805462	0.4174130430558566	NA	4.256865121609977	3.811579693093151	-0.3195667072881454	chr2	121058850	121059068	219	-	4	5	11	5	6	5	8	4	7	7	3	7	ENSMUST00000142400.2	Trp53bp1	transformation related protein 53 binding protein 1 [Source:MGI Symbol;Acc:MGI:1351320]	2	protein_coding
ENSMUSG00000043909.17	E038	51.04480611261884	0.022044346573235993	0.20749788948506875	0.9014515831742089	0.9835347111255188	11.767870204145012	11.846905297549284	0.019708443878626802	chr2	121059069	121059188	120	-	35	34	46	75	43	51	98	55	42	46	36	71	c(""ENSMUST00000110647.8"", ""ENSMUST00000110648.8"", ""ENSMUST00000147540.8"", ""ENSMUST00000142400.2"")	Trp53bp1	transformation related protein 53 binding protein 1 [Source:MGI Symbol;Acc:MGI:1351320]	2	protein_coding
ENSMUSG00000043909.17	E039	0.3715752344843263	0.655364409511784	2.172297570795479	0.3375138321376781	NA	1.577997476866173	0.02967079110796078	-11.466343585539908	chr2	121062581	121062740	160	-	0	0	0	0	0	0	5	1	0	0	0	0	ENSMUST00000124031.2	Trp53bp1	transformation related protein 53 binding protein 1 [Source:MGI Symbol;Acc:MGI:1351320]	2	protein_coding
ENSMUSG00000043909.17	E040	62.168377112806255	0.014091165649401263	0.23537858722227156	0.8889722190570404	0.9810404473885797	12.936749175412572	13.082780811964057	0.033190500999223715	chr2	121066054	121066170	117	-	39	60	65	77	64	74	113	57	40	58	44	80	c(""ENSMUST00000147540.8"", ""ENSMUST00000131245.2"", ""ENSMUST00000124031.2"", ""ENSMUST00000110648.8"", ""ENSMUST00000110647.8"", ""ENSMUST00000142400.2"")	Trp53bp1	transformation related protein 53 binding protein 1 [Source:MGI Symbol;Acc:MGI:1351320]	2	protein_coding
ENSMUSG00000043909.17	E041	68.92336014652896	0.007067185712905093	1.16406280812933	0.5587621412048989	0.8934725519770134	13.563027492948848	13.826286721803456	0.05699071545073142	chr2	121066171	121066302	132	-	44	51	70	96	78	79	118	69	58	51	58	84	c(""ENSMUST00000147540.8"", ""ENSMUST00000131245.2"", ""ENSMUST00000124031.2"", ""ENSMUST00000110648.8"", ""ENSMUST00000110647.8"")	Trp53bp1	transformation related protein 53 binding protein 1 [Source:MGI Symbol;Acc:MGI:1351320]	2	protein_coding
ENSMUSG00000043909.17	E042	71.1283154745703	0.012350124767530479	0.8730101788769957	0.64629120861849	0.9222514038092471	13.826401156226353	14.029716480295377	0.04331535639568518	chr2	121066303	121066487	185	-	46	53	74	80	97	86	124	67	64	37	66	97	c(""ENSMUST00000110647.8"", ""ENSMUST00000131245.2"", ""ENSMUST00000147540.8"", ""ENSMUST00000110648.8"")	Trp53bp1	transformation related protein 53 binding protein 1 [Source:MGI Symbol;Acc:MGI:1351320]	2	protein_coding
ENSMUSG00000043909.17	E043	163.62845464354118	0.0018489219822222208	0.708977524086265	0.7015320013335402	0.9383713475425355	21.046881014652527	20.39767226792428	-0.09604256988439897	chr2	121066488	121067304	817	-	108	145	157	177	199	154	282	189	141	140	155	178	c(""ENSMUST00000110647.8"", ""ENSMUST00000131245.2"", ""ENSMUST00000110648.8"")	Trp53bp1	transformation related protein 53 binding protein 1 [Source:MGI Symbol;Acc:MGI:1351320]	2	protein_coding
ENSMUSG00000043909.17	E044	37.40547458888492	0.006807714591655243	3.590352276398562	0.16609819353339852	0.6426750366662741	10.73128774327428	9.650692380570376	-0.310897156888716	chr2	121067305	121067350	46	-	17	32	36	37	44	30	83	46	41	38	25	40	c(""ENSMUST00000110647.8"", ""ENSMUST00000131245.2"", ""ENSMUST00000110648.8"", ""ENSMUST00000129752.2"")	Trp53bp1	transformation related protein 53 binding protein 1 [Source:MGI Symbol;Acc:MGI:1351320]	2	protein_coding
ENSMUSG00000043909.17	E045	57.12768486065201	0.012610081273100962	2.469330843172429	0.2909320856815504	0.7583620619596803	12.542802813248883	12.548942483564261	0.0014445862119218944	chr2	121074375	121074577	203	-	31	50	45	63	92	55	121	51	56	49	39	69	c(""ENSMUST00000110647.8"", ""ENSMUST00000131245.2"", ""ENSMUST00000110648.8"", ""ENSMUST00000129752.2"")	Trp53bp1	transformation related protein 53 binding protein 1 [Source:MGI Symbol;Acc:MGI:1351320]	2	protein_coding
ENSMUSG00000043909.17	E046	50.35096921304836	0.014536588298485087	3.634923491810355	0.16243753584593998	0.6382515859861756	11.52884839668549	12.080379872584686	0.13758670271416218	chr2	121077982	121078076	95	-	26	47	34	57	86	57	103	41	47	33	42	66	c(""ENSMUST00000110647.8"", ""ENSMUST00000131245.2"", ""ENSMUST00000110648.8"", ""ENSMUST00000129752.2"")	Trp53bp1	transformation related protein 53 binding protein 1 [Source:MGI Symbol;Acc:MGI:1351320]	2	protein_coding
ENSMUSG00000043909.17	E047	48.310427003336265	0.017204136282762184	3.064304860218215	0.21607009066632948	0.6953686778761788	11.180126376505257	11.929608044991355	0.19088135396124173	chr2	121078645	121078771	127	-	19	54	37	57	86	58	87	46	36	30	43	59	c(""ENSMUST00000110647.8"", ""ENSMUST00000131245.2"", ""ENSMUST00000110648.8"", ""ENSMUST00000129752.2"")	Trp53bp1	transformation related protein 53 binding protein 1 [Source:MGI Symbol;Acc:MGI:1351320]	2	protein_coding
ENSMUSG00000043909.17	E048	4.227275952552681	0.04043069293122622	3.0667992178620125	0.21580078059901922	NA	3.559896165393681	3.1807713907921027	-0.32545906658145785	chr2	121081458	121081595	138	-	4	9	6	6	6	1	3	4	1	2	3	5	ENSMUST00000129752.2	Trp53bp1	transformation related protein 53 binding protein 1 [Source:MGI Symbol;Acc:MGI:1351320]	2	protein_coding
ENSMUSG00000043909.17	E049	50.37614041112586	0.004777735449885871	7.48844909048708	0.023653964516889992	0.3223913674836404	11.629569182871094	12.072509462372466	0.11007456746697297	chr2	121082349	121082508	160	-	18	45	41	57	75	67	99	54	43	38	50	52	c(""ENSMUST00000110647.8"", ""ENSMUST00000131245.2"", ""ENSMUST00000110648.8"", ""ENSMUST00000129752.2"")	Trp53bp1	transformation related protein 53 binding protein 1 [Source:MGI Symbol;Acc:MGI:1351320]	2	protein_coding
ENSMUSG00000043909.17	E050	28.2968550117916	0.016069133469233703	8.320605189743134	0.015602835867469031	0.2739181562275235	8.524439371799318	9.346407679569182	0.2687238237981111	chr2	121082509	121082515	7	-	6	15	26	28	44	45	61	29	25	24	29	32	c(""ENSMUST00000110647.8"", ""ENSMUST00000131245.2"", ""ENSMUST00000110648.8"")	Trp53bp1	transformation related protein 53 binding protein 1 [Source:MGI Symbol;Acc:MGI:1351320]	2	protein_coding
ENSMUSG00000043909.17	E051	50.90474394479099	0.0046078328293409875	9.464864992426612	0.008805026774466632	0.2174311880841944	11.398131536512977	12.359120900073862	0.2383822409096661	chr2	121084083	121084212	130	-	23	35	52	64	79	79	88	50	39	39	43	52	c(""ENSMUST00000110647.8"", ""ENSMUST00000131245.2"", ""ENSMUST00000110648.8"")	Trp53bp1	transformation related protein 53 binding protein 1 [Source:MGI Symbol;Acc:MGI:1351320]	2	protein_coding
ENSMUSG00000043909.17	E052	0	NA	NA	NA	NA	NA	NA	NA	chr2	121086995	121087002	8	-	0	0	0	0	0	0	0	0	0	0	0	0	ENSMUST00000136617.8	Trp53bp1	transformation related protein 53 binding protein 1 [Source:MGI Symbol;Acc:MGI:1351320]	2	protein_coding
ENSMUSG00000043909.17	E053	50.197187307763485	0.0033506827939434655	10.160569053288555	0.006218139537846327	0.18677824105784657	11.963085431310915	11.614410576338912	-0.08708457930494085	chr2	121087003	121087161	159	-	31	38	50	69	66	65	94	52	51	34	33	46	c(""ENSMUST00000136617.8"", ""ENSMUST00000110647.8"", ""ENSMUST00000131245.2"", ""ENSMUST00000110648.8"")	Trp53bp1	transformation related protein 53 binding protein 1 [Source:MGI Symbol;Acc:MGI:1351320]	2	protein_coding
ENSMUSG00000043909.17	E054	0.31434876282493374	0.9823907677286706	0.7253145947740052	0.6958248536386897	NA	1.1844562328221002	0.6560285999942153	-1.7049949226978978	chr2	121089367	121089624	258	-	0	0	0	0	1	0	0	3	0	0	0	0	ENSMUST00000131426.2	Trp53bp1	transformation related protein 53 binding protein 1 [Source:MGI Symbol;Acc:MGI:1351320]	2	protein_coding
ENSMUSG00000043909.17	E055	50.10033294656509	0.010668685250104715	0.6107581678539873	0.7368439957255112	0.947383090631811	11.562524443995414	11.872943918812098	0.0779801068735404	chr2	121089625	121089749	125	-	39	43	44	73	68	51	92	35	43	32	48	55	c(""ENSMUST00000136617.8"", ""ENSMUST00000131245.2"", ""ENSMUST00000131426.2"", ""ENSMUST00000110648.8"", ""ENSMUST00000110647.8"")	Trp53bp1	transformation related protein 53 binding protein 1 [Source:MGI Symbol;Acc:MGI:1351320]	2	protein_coding
ENSMUSG00000043909.17	E056	2.79502504212356	0.059311529030537304	3.408775971244353	0.1818836675386218	NA	2.840703610650422	2.567989939284857	-0.29153046389677995	chr2	121097793	121100110	2318	-	4	6	4	4	3	2	0	0	3	1	1	4	ENSMUST00000140285.8	Trp53bp1	transformation related protein 53 binding protein 1 [Source:MGI Symbol;Acc:MGI:1351320]	2	protein_coding
ENSMUSG00000043909.17	E057	0.6953877925771041	0.8688882956754331	0.8124294544319923	0.6661671078575863	NA	0.9779184699302874	1.654372036150093	1.5173730509894459	chr2	121100111	121100384	274	-	0	2	0	4	0	0	0	0	0	0	2	0	c(""ENSMUST00000124060.2"", ""ENSMUST00000140285.8"")	Trp53bp1	transformation related protein 53 binding protein 1 [Source:MGI Symbol;Acc:MGI:1351320]	2	protein_coding
ENSMUSG00000043909.17	E058	44.29336783518507	0.014293904718089027	0.8556815627802905	0.6519152035684161	0.9236801191471543	11.230881985349768	10.815372022541013	-0.11071283750224037	chr2	121100385	121100469	85	-	29	41	33	58	56	33	86	34	57	39	40	43	c(""ENSMUST00000136617.8"", ""ENSMUST00000140285.8"", ""ENSMUST00000131245.2"", ""ENSMUST00000131426.2"", ""ENSMUST00000110648.8"", ""ENSMUST00000124060.2"", ""ENSMUST00000110647.8"")	Trp53bp1	transformation related protein 53 binding protein 1 [Source:MGI Symbol;Acc:MGI:1351320]	2	protein_coding
ENSMUSG00000043909.17	E059	47.31772926826861	0.008181334705620396	2.5804471962715922	0.2752092399365379	0.7467879417366082	11.360492459919769	11.44230955339681	0.021100203328293432	chr2	121100700	121100767	68	-	30	37	29	50	68	45	80	53	56	40	62	38	c(""ENSMUST00000136617.8"", ""ENSMUST00000140285.8"", ""ENSMUST00000131245.2"", ""ENSMUST00000131426.2"", ""ENSMUST00000110648.8"", ""ENSMUST00000110647.8"")	Trp53bp1	transformation related protein 53 binding protein 1 [Source:MGI Symbol;Acc:MGI:1351320]	2	protein_coding
ENSMUSG00000043909.17	E060	40.151229728601045	0.013549684963699104	3.459697013878298	0.17731126936223973	0.655951702710901	10.048909304921622	10.913927870798602	0.2420985200498107	chr2	121100768	121100790	23	-	18	33	25	41	58	45	49	50	46	39	57	35	c(""ENSMUST00000136617.8"", ""ENSMUST00000140285.8"", ""ENSMUST00000131245.2"", ""ENSMUST00000110648.8"", ""ENSMUST00000110647.8"")	Trp53bp1	transformation related protein 53 binding protein 1 [Source:MGI Symbol;Acc:MGI:1351320]	2	protein_coding
ENSMUSG00000043909.17	E061	51.464783713569126	0.005009231099856621	7.150565530752772	0.028007505101706902	0.3446157891400531	11.241921390491669	12.476020938572333	0.306724135659894	chr2	121101005	121101189	185	-	29	41	33	54	82	62	75	49	51	49	68	47	c(""ENSMUST00000136617.8"", ""ENSMUST00000140285.8"", ""ENSMUST00000131245.2"", ""ENSMUST00000110648.8"", ""ENSMUST00000124060.2"", ""ENSMUST00000110647.8"")	Trp53bp1	transformation related protein 53 binding protein 1 [Source:MGI Symbol;Acc:MGI:1351320]	2	protein_coding
ENSMUSG00000043909.17	E062	29.325624092683277	0.020771790852035434	5.454719985401027	0.06539169654649292	0.4703322561512516	8.289035650434371	9.686038577468736	0.45472095416735314	chr2	121101753	121101802	50	-	19	17	17	25	47	47	46	33	19	28	45	25	c(""ENSMUST00000136617.8"", ""ENSMUST00000140285.8"", ""ENSMUST00000131245.2"", ""ENSMUST00000110648.8"", ""ENSMUST00000124060.2"", ""ENSMUST00000110647.8"")	Trp53bp1	transformation related protein 53 binding protein 1 [Source:MGI Symbol;Acc:MGI:1351320]	2	protein_coding
ENSMUSG00000043909.17	E063	22.454363705913693	0.01331038110609429	8.018593112220827	0.018146155550433994	0.2913988235998432	7.254235524734497	8.539103930665263	0.47482037492115126	chr2	121101803	121101822	20	-	12	15	10	20	37	37	35	27	16	21	32	21	c(""ENSMUST00000136617.8"", ""ENSMUST00000140285.8"", ""ENSMUST00000110648.8"", ""ENSMUST00000124060.2"", ""ENSMUST00000110647.8"")	Trp53bp1	transformation related protein 53 binding protein 1 [Source:MGI Symbol;Acc:MGI:1351320]	2	protein_coding
ENSMUSG00000043909.17	E064	19.52939757958553	0.009376328179591711	7.87520754575371	0.019494872964574615	0.2997036848060453	6.774743910373573	7.97300833579034	0.4736595005922899	chr2	121101823	121101842	20	-	9	15	9	20	32	30	31	23	13	19	27	18	c(""ENSMUST00000136617.8"", ""ENSMUST00000110648.8"", ""ENSMUST00000124060.2"", ""ENSMUST00000140285.8"")	Trp53bp1	transformation related protein 53 binding protein 1 [Source:MGI Symbol;Acc:MGI:1351320]	2	protein_coding
ENSMUSG00000043909.17	E065	13.326296351031163	0.03412263262355161	4.212316436092607	0.12170463210483483	0.5813446434468672	5.458826537582468	6.691328731204962	0.5905780217464285	chr2	121101843	121101850	8	-	8	8	6	6	23	25	20	14	9	15	20	14	c(""ENSMUST00000136617.8"", ""ENSMUST00000110648.8"", ""ENSMUST00000124060.2"")	Trp53bp1	transformation related protein 53 binding protein 1 [Source:MGI Symbol;Acc:MGI:1351320]	2	protein_coding
ENSMUSG00000043909.17	E066	4.188611811162985	0.09874728016332493	0.8392057324733173	0.6573078071113049	NA	3.2201200479851195	3.6859717837342885	0.3905435697818216	chr2	121101851	121101851	1	-	0	5	3	2	9	6	10	2	3	7	5	2	c(""ENSMUST00000110648.8"", ""ENSMUST00000124060.2"")	Trp53bp1	transformation related protein 53 binding protein 1 [Source:MGI Symbol;Acc:MGI:1351320]	2	protein_coding
ENSMUSG00000043909.17	E067	3.6076835267184992	0.05648506074630138	1.0482748233310133	0.5920658532625552	NA	3.0887870751612354	3.3779223297242424	0.25858811247713165	chr2	121101852	121101888	37	-	0	3	3	2	6	6	10	2	3	5	5	2	ENSMUST00000110648.8	Trp53bp1	transformation related protein 53 binding protein 1 [Source:MGI Symbol;Acc:MGI:1351320]	2	protein_coding
ENSMUSG00000043911.6	E001	0	NA	NA	NA	NA	NA	NA	NA	chr9	38725910	38726230	321	+	0	0	0	0	0	0	0	0	0	0	0	0	ENSMUST00000213164.2	Olfr922	olfactory receptor 922 [Source:MGI Symbol;Acc:MGI:3030756]	9	protein_coding
ENSMUSG00000043911.6	E002	0	NA	NA	NA	NA	NA	NA	NA	chr9	38726704	38726784	81	+	0	0	0	0	0	0	0	0	0	0	0	0	ENSMUST00000051004.5	Olfr922	olfactory receptor 922 [Source:MGI Symbol;Acc:MGI:3030756]	9	protein_coding
ENSMUSG00000043911.6	E003	0	NA	NA	NA	NA	NA	NA	NA	chr9	38726785	38727835	1051	+	0	0	0	0	0	0	0	0	0	0	0	0	c(""ENSMUST00000051004.5"", ""ENSMUST00000213164.2"")	Olfr922	olfactory receptor 922 [Source:MGI Symbol;Acc:MGI:3030756]	9	protein_coding
ENSMUSG00000043911.6	E004	0.08219602681256236	NA	NA	NA	NA	NA	NA	NA	chr9	38727836	38730491	2656	+	0	0	0	0	0	0	0	1	0	0	0	0	ENSMUST00000213164.2	Olfr922	olfactory receptor 922 [Source:MGI Symbol;Acc:MGI:3030756]	9	protein_coding
ENSMUSG00000043913.15	E001	0.261940973806998	24	0.08167110571171321	0.9599869840860599	NA	0.4440311120659288	0.05163607049117047	-6.208460563151394	chr5	116262700	116264236	1537	-	0	0	1	0	0	0	3	0	0	0	0	0	ENSMUST00000050178.13	Ccdc60	coiled-coil domain containing 60 [Source:MGI Symbol;Acc:MGI:2141043]	5	protein_coding
ENSMUSG00000043913.15	E002	0	NA	NA	NA	NA	NA	NA	NA	chr5	116269083	116269272	190	-	0	0	0	0	0	0	0	0	0	0	0	0	ENSMUST00000050178.13	Ccdc60	coiled-coil domain containing 60 [Source:MGI Symbol;Acc:MGI:2141043]	5	protein_coding
ENSMUSG00000043913.15	E003	0	NA	NA	NA	NA	NA	NA	NA	chr5	116272087	116272218	132	-	0	0	0	0	0	0	0	0	0	0	0	0	ENSMUST00000050178.13	Ccdc60	coiled-coil domain containing 60 [Source:MGI Symbol;Acc:MGI:2141043]	5	protein_coding
ENSMUSG00000043913.15	E004	0	NA	NA	NA	NA	NA	NA	NA	chr5	116274389	116274511	123	-	0	0	0	0	0	0	0	0	0	0	0	0	ENSMUST00000050178.13	Ccdc60	coiled-coil domain containing 60 [Source:MGI Symbol;Acc:MGI:2141043]	5	protein_coding
ENSMUSG00000043913.15	E005	0	NA	NA	NA	NA	NA	NA	NA	chr5	116275091	116275153	63	-	0	0	0	0	0	0	0	0	0	0	0	0	ENSMUST00000050178.13	Ccdc60	coiled-coil domain containing 60 [Source:MGI Symbol;Acc:MGI:2141043]	5	protein_coding
ENSMUSG00000043913.15	E006	0	NA	NA	NA	NA	NA	NA	NA	chr5	116278838	116278909	72	-	0	0	0	0	0	0	0	0	0	0	0	0	ENSMUST00000050178.13	Ccdc60	coiled-coil domain containing 60 [Source:MGI Symbol;Acc:MGI:2141043]	5	protein_coding
ENSMUSG00000043913.15	E007	0	NA	NA	NA	NA	NA	NA	NA	chr5	116284181	116284265	85	-	0	0	0	0	0	0	0	0	0	0	0	0	ENSMUST00000050178.13	Ccdc60	coiled-coil domain containing 60 [Source:MGI Symbol;Acc:MGI:2141043]	5	protein_coding
ENSMUSG00000043913.15	E008	0.06987071090969078	24	0.17991851227848343	0.9139684231147852	NA	0.006879997767455848	1.7330527739828199	15.954020858988399	chr5	116295543	116295762	220	-	0	0	0	0	0	1	0	0	0	0	0	0	ENSMUST00000050178.13	Ccdc60	coiled-coil domain containing 60 [Source:MGI Symbol;Acc:MGI:2141043]	5	protein_coding
ENSMUSG00000043913.15	E009	0	NA	NA	NA	NA	NA	NA	NA	chr5	116301542	116301632	91	-	0	0	0	0	0	0	0	0	0	0	0	0	ENSMUST00000050178.13	Ccdc60	coiled-coil domain containing 60 [Source:MGI Symbol;Acc:MGI:2141043]	5	protein_coding
ENSMUSG00000043913.15	E010	0.08618777167080653	24	2.2246365234934729e-4	0.9998887743598555	NA	0.25252381337764973	0.05163386782390944	-4.580072696063869	chr5	116307284	116308464	1181	-	0	0	0	0	0	0	0	0	1	0	0	0	ENSMUST00000086483.4	Ccdc60	coiled-coil domain containing 60 [Source:MGI Symbol;Acc:MGI:2141043]	5	protein_coding
ENSMUSG00000043913.15	E011	0	NA	NA	NA	NA	NA	NA	NA	chr5	116310501	116310608	108	-	0	0	0	0	0	0	0	0	0	0	0	0	c(""ENSMUST00000050178.13"", ""ENSMUST00000086483.4"")	Ccdc60	coiled-coil domain containing 60 [Source:MGI Symbol;Acc:MGI:2141043]	5	protein_coding
ENSMUSG00000043913.15	E012	0	NA	NA	NA	NA	NA	NA	NA	chr5	116318863	116318970	108	-	0	0	0	0	0	0	0	0	0	0	0	0	c(""ENSMUST00000050178.13"", ""ENSMUST00000086483.4"")	Ccdc60	coiled-coil domain containing 60 [Source:MGI Symbol;Acc:MGI:2141043]	5	protein_coding
ENSMUSG00000043913.15	E013	0	NA	NA	NA	NA	NA	NA	NA	chr5	116328119	116328289	171	-	0	0	0	0	0	0	0	0	0	0	0	0	c(""ENSMUST00000050178.13"", ""ENSMUST00000086483.4"")	Ccdc60	coiled-coil domain containing 60 [Source:MGI Symbol;Acc:MGI:2141043]	5	protein_coding
ENSMUSG00000043913.15	E014	0	NA	NA	NA	NA	NA	NA	NA	chr5	116363328	116363410	83	-	0	0	0	0	0	0	0	0	0	0	0	0	c(""ENSMUST00000050178.13"", ""ENSMUST00000086483.4"")	Ccdc60	coiled-coil domain containing 60 [Source:MGI Symbol;Acc:MGI:2141043]	5	protein_coding
ENSMUSG00000043913.15	E015	0	NA	NA	NA	NA	NA	NA	NA	chr5	116426506	116427022	517	-	0	0	0	0	0	0	0	0	0	0	0	0	c(""ENSMUST00000050178.13"", ""ENSMUST00000086483.4"")	Ccdc60	coiled-coil domain containing 60 [Source:MGI Symbol;Acc:MGI:2141043]	5	protein_coding
ENSMUSG00000043913.15	E016	0	NA	NA	NA	NA	NA	NA	NA	chr5	116427023	116427044	22	-	0	0	0	0	0	0	0	0	0	0	0	0	ENSMUST00000050178.13	Ccdc60	coiled-coil domain containing 60 [Source:MGI Symbol;Acc:MGI:2141043]	5	protein_coding
ENSMUSG00000043923.9	E001	214.98179673207505	0.03341158308853478	3.071560327584791	0.21528766599272797	0.6945724860808913	22.818429815696106	24.174136767241748	0.17983403185302738	chr9	44321456	44321457	2	-	131	101	187	105	377	256	273	307	261	249	277	138	ENSMUST00000053286.9	Ccdc84	coiled-coil domain containing 84 [Source:MGI Symbol;Acc:MGI:2685960]	9	protein_coding
ENSMUSG00000043923.9	E002	214.5129407564779	0.03311390136908709	3.048990880446979	0.21773088740275442	0.6969539496563798	22.770183254202337	24.174170141454894	0.1864053458395638	chr9	44321458	44321459	2	-	131	101	187	105	377	256	272	302	261	249	277	138	c(""ENSMUST00000053286.9"", ""ENSMUST00000215402.2"")	Ccdc84	coiled-coil domain containing 84 [Source:MGI Symbol;Acc:MGI:2685960]	9	protein_coding
ENSMUSG00000043923.9	E003	225.985688429755	0.02802557374899135	2.882516428367069	0.23662984027755893	0.714190485295494	23.43288506839926	24.649966015634618	0.1583141533925243	chr9	44321460	44321521	62	-	153	108	198	119	393	256	286	307	277	258	288	147	c(""ENSMUST00000053286.9"", ""ENSMUST00000214370.2"", ""ENSMUST00000215402.2"")	Ccdc84	coiled-coil domain containing 84 [Source:MGI Symbol;Acc:MGI:2685960]	9	protein_coding
ENSMUSG00000043923.9	E004	51.429348147678	0.0047729728447372475	4.932692873275869	0.08489446037311889	0.514814445984911	12.112052959421263	11.30792742323429	-0.20219807397239187	chr9	44321522	44321609	88	-	63	45	49	38	59	39	65	46	64	45	50	54	c(""ENSMUST00000053286.9"", ""ENSMUST00000214370.2"", ""ENSMUST00000215402.2"", ""ENSMUST00000216134.2"")	Ccdc84	coiled-coil domain containing 84 [Source:MGI Symbol;Acc:MGI:2685960]	9	protein_coding
ENSMUSG00000043923.9	E005	54.780178051071346	0.008097620929868429	3.3463807897034314	0.18764744019925306	0.6670029144392614	12.456882400895907	11.728279862270867	-0.17762653916784288	chr9	44321610	44321661	52	-	73	46	48	39	61	49	70	47	66	48	49	61	c(""ENSMUST00000053286.9"", ""ENSMUST00000215402.2"", ""ENSMUST00000214370.2"", ""ENSMUST00000214494.2"", ""ENSMUST00000216134.2"")	Ccdc84	coiled-coil domain containing 84 [Source:MGI Symbol;Acc:MGI:2685960]	9	protein_coding
ENSMUSG00000043923.9	E006	80.20983341625269	0.007721418284182479	0.533658010265782	0.7658040088249672	0.9543184689672458	14.675372932448198	14.53066155607911	-0.029484845068102672	chr9	44321745	44321874	130	-	92	60	72	68	91	79	90	86	89	73	71	94	c(""ENSMUST00000053286.9"", ""ENSMUST00000215402.2"", ""ENSMUST00000214370.2"", ""ENSMUST00000214494.2"", ""ENSMUST00000216134.2"")	Ccdc84	coiled-coil domain containing 84 [Source:MGI Symbol;Acc:MGI:2685960]	9	protein_coding
ENSMUSG00000043923.9	E007	59.429663471556225	0.004248220345789002	0.06447504778338953	0.9682765659449352	0.994842817137914	12.51585957503012	12.775626966993329	0.06066107279945321	chr9	44321875	44321877	3	-	57	41	54	48	68	66	71	71	62	54	58	72	c(""ENSMUST00000053286.9"", ""ENSMUST00000215402.2"", ""ENSMUST00000214702.2"", ""ENSMUST00000214370.2"", ""ENSMUST00000214494.2"", ""ENSMUST00000216134.2"")	Ccdc84	coiled-coil domain containing 84 [Source:MGI Symbol;Acc:MGI:2685960]	9	protein_coding
ENSMUSG00000043923.9	E008	70.40705853023832	0.0025372804967344394	0.31422495854749855	0.8546079277323574	0.9742464928815132	13.584835178962678	13.92416350205501	0.07315708668126408	chr9	44321988	44322070	83	-	64	52	62	57	84	83	90	74	80	64	69	80	c(""ENSMUST00000053286.9"", ""ENSMUST00000215402.2"", ""ENSMUST00000214702.2"", ""ENSMUST00000214370.2"", ""ENSMUST00000214494.2"", ""ENSMUST00000216134.2"")	Ccdc84	coiled-coil domain containing 84 [Source:MGI Symbol;Acc:MGI:2685960]	9	protein_coding
ENSMUSG00000043923.9	E009	53.50938327047129	0.0034544822038016973	0.8239557691965729	0.6623389237815214	0.9267612688261833	11.765862504842588	12.266649809647518	0.12281151898243348	chr9	44322071	44322077	7	-	50	36	46	48	64	63	61	62	59	45	59	58	c(""ENSMUST00000053286.9"", ""ENSMUST00000215402.2"", ""ENSMUST00000214702.2"", ""ENSMUST00000214370.2"", ""ENSMUST00000214494.2"", ""ENSMUST00000216134.2"", ""ENSMUST00000215111.2"")	Ccdc84	coiled-coil domain containing 84 [Source:MGI Symbol;Acc:MGI:2685960]	9	protein_coding
ENSMUSG00000043923.9	E010	62.890060442723374	0.01017068298818655	2.8383945046070096	0.2419081301688781	0.7193124946662105	13.324015400069712	12.582845913409272	-0.16919594273261485	chr9	44322078	44322527	450	-	76	53	80	58	75	56	67	62	61	46	48	72	ENSMUST00000215402.2	Ccdc84	coiled-coil domain containing 84 [Source:MGI Symbol;Acc:MGI:2685960]	9	protein_coding
ENSMUSG00000043923.9	E011	110.52265124783648	0.006848188490165055	7.750841967295855	0.020745602475690222	0.30725781883913006	17.22762760218224	16.85003070661608	-0.0666531546590381	chr9	44322657	44323749	1093	-	119	104	152	102	126	102	125	90	90	104	92	120	ENSMUST00000213813.2	Ccdc84	coiled-coil domain containing 84 [Source:MGI Symbol;Acc:MGI:2685960]	9	protein_coding
ENSMUSG00000043923.9	E012	58.493580178396726	0.0027620696321332323	3.8923901524871383	0.14281644477137723	0.6121304251173977	12.485218906772545	12.486484025142005	2.990331334062901e-4	chr9	44323750	44323780	31	-	61	54	66	54	62	59	66	53	54	53	68	53	c(""ENSMUST00000053286.9"", ""ENSMUST00000214702.2"", ""ENSMUST00000214370.2"", ""ENSMUST00000214494.2"", ""ENSMUST00000213813.2"", ""ENSMUST00000216134.2"", ""ENSMUST00000215111.2"")	Ccdc84	coiled-coil domain containing 84 [Source:MGI Symbol;Acc:MGI:2685960]	9	protein_coding
ENSMUSG00000043923.9	E013	65.77702520756365	0.006112491101384522	15.459265027410737	4.396056364683961e-4	0.054243177739812645	13.493323279387184	12.903632199645429	-0.13222333940089648	chr9	44323781	44324200	420	-	83	81	77	55	72	54	73	47	50	50	76	66	ENSMUST00000213813.2	Ccdc84	coiled-coil domain containing 84 [Source:MGI Symbol;Acc:MGI:2685960]	9	protein_coding
ENSMUSG00000043923.9	E014	27.349929328127754	0.01940273493415554	10.728055697631248	0.004682009650069816	0.16533024092443768	8.950363942895834	8.172680146513926	-0.26509382717127306	chr9	44324201	44324213	13	-	41	32	29	20	22	18	37	20	19	17	36	34	c(""ENSMUST00000213813.2"", ""ENSMUST00000217351.2"")	Ccdc84	coiled-coil domain containing 84 [Source:MGI Symbol;Acc:MGI:2685960]	9	protein_coding
ENSMUSG00000043923.9	E015	59.577293259973835	0.005272836653211655	6.202968787845975	0.04498238123801759	0.4102320222280313	12.869199238591463	12.33893711448512	-0.12423165591885521	chr9	44324214	44324222	9	-	72	53	59	50	56	50	80	57	55	48	70	66	c(""ENSMUST00000053286.9"", ""ENSMUST00000214702.2"", ""ENSMUST00000214370.2"", ""ENSMUST00000214494.2"", ""ENSMUST00000217351.2"", ""ENSMUST00000213813.2"", ""ENSMUST00000216134.2"", ""ENSMUST00000215111.2"")	Ccdc84	coiled-coil domain containing 84 [Source:MGI Symbol;Acc:MGI:2685960]	9	protein_coding
ENSMUSG00000043923.9	E016	72.31065511796567	0.006570761864826321	1.8197005624138	0.4025844939863116	0.8249161639621575	13.891875414230626	13.880449836300002	-0.002441064478703403	chr9	44324223	44324269	47	-	81	60	66	70	68	70	99	66	68	67	80	77	c(""ENSMUST00000214748.2"", ""ENSMUST00000053286.9"", ""ENSMUST00000214702.2"", ""ENSMUST00000214370.2"", ""ENSMUST00000214494.2"", ""ENSMUST00000217351.2"", ""ENSMUST00000213813.2"", ""ENSMUST00000216134.2"", ""ENSMUST00000215111.2"")	Ccdc84	coiled-coil domain containing 84 [Source:MGI Symbol;Acc:MGI:2685960]	9	protein_coding
ENSMUSG00000043923.9	E017	69.76866678844978	0.006187685522185736	0.4046502085112422	0.8168293300797532	0.9660502052979123	13.576902349422099	13.744955930133699	0.03646487857500702	chr9	44324270	44324311	42	-	71	55	71	73	70	74	91	68	64	65	67	75	c(""ENSMUST00000214748.2"", ""ENSMUST00000053286.9"", ""ENSMUST00000217270.2"", ""ENSMUST00000214702.2"", ""ENSMUST00000214370.2"", ""ENSMUST00000214494.2"", ""ENSMUST00000217351.2"", ""ENSMUST00000213813.2"", ""ENSMUST00000216134.2"", ""ENSMUST00000215111.2"")	Ccdc84	coiled-coil domain containing 84 [Source:MGI Symbol;Acc:MGI:2685960]	9	protein_coding
ENSMUSG00000043923.9	E018	59.056635509009276	0.010822879994268524	0.690955693859479	0.707882013390138	0.9400393349650042	12.323041507509018	12.898677649545505	0.13479614042481725	chr9	44324312	44324319	8	-	60	39	61	65	60	65	77	48	59	52	58	72	c(""ENSMUST00000214748.2"", ""ENSMUST00000053286.9"", ""ENSMUST00000214702.2"", ""ENSMUST00000214370.2"", ""ENSMUST00000214494.2"", ""ENSMUST00000217351.2"", ""ENSMUST00000213813.2"", ""ENSMUST00000216134.2"", ""ENSMUST00000215111.2"")	Ccdc84	coiled-coil domain containing 84 [Source:MGI Symbol;Acc:MGI:2685960]	9	protein_coding
ENSMUSG00000043923.9	E019	34.82264899315319	0.006697768628621369	1.118684630040292	0.5715848630356591	0.8977034428467942	9.801297031470668	9.659435483642355	-0.042651810503276266	chr9	44324320	44324340	21	-	37	24	42	28	31	43	53	30	31	29	40	36	c(""ENSMUST00000214748.2"", ""ENSMUST00000214370.2"", ""ENSMUST00000214494.2"", ""ENSMUST00000217351.2"", ""ENSMUST00000213813.2"")	Ccdc84	coiled-coil domain containing 84 [Source:MGI Symbol;Acc:MGI:2685960]	9	protein_coding
ENSMUSG00000043923.9	E020	33.34805227317537	0.011192543709573696	0.8313394454578713	0.6598981838678376	0.9260189525626384	9.653377122265823	9.400538718270525	-0.07760019279030406	chr9	44324341	44324363	23	-	35	28	40	30	28	44	50	24	33	24	36	34	c(""ENSMUST00000214748.2"", ""ENSMUST00000214370.2"", ""ENSMUST00000213813.2"", ""ENSMUST00000217351.2"")	Ccdc84	coiled-coil domain containing 84 [Source:MGI Symbol;Acc:MGI:2685960]	9	protein_coding
ENSMUSG00000043923.9	E021	37.799181450754695	0.011005060998916546	0.15611274866319036	0.9249122837620146	0.9880143322524214	10.179354179286406	10.168670149010396	-0.0030760264184737096	chr9	44324364	44324408	45	-	30	35	43	30	41	48	61	23	43	32	42	37	c(""ENSMUST00000214370.2"", ""ENSMUST00000213813.2"", ""ENSMUST00000217351.2"")	Ccdc84	coiled-coil domain containing 84 [Source:MGI Symbol;Acc:MGI:2685960]	9	protein_coding
ENSMUSG00000043923.9	E022	33.01458105661202	0.006376579307059864	0.25626893247573435	0.8797350765249079	0.9791977261779807	9.500754545021664	9.515289167320148	0.0044693041601391315	chr9	44324409	44324433	25	-	24	35	37	23	40	42	49	26	33	35	33	28	c(""ENSMUST00000213813.2"", ""ENSMUST00000217351.2"")	Ccdc84	coiled-coil domain containing 84 [Source:MGI Symbol;Acc:MGI:2685960]	9	protein_coding
ENSMUSG00000043923.9	E023	69.36450747411715	0.004526803348459252	0.0802705161353856	0.9606594934176264	0.993866669816638	13.480905488026465	13.843702762511427	0.07871710645266727	chr9	44324434	44324498	65	-	63	68	71	69	86	86	95	51	67	61	63	67	c(""ENSMUST00000214748.2"", ""ENSMUST00000053286.9"", ""ENSMUST00000217270.2"", ""ENSMUST00000214702.2"", ""ENSMUST00000214494.2"", ""ENSMUST00000217351.2"", ""ENSMUST00000213813.2"", ""ENSMUST00000216134.2"", ""ENSMUST00000215111.2"")	Ccdc84	coiled-coil domain containing 84 [Source:MGI Symbol;Acc:MGI:2685960]	9	protein_coding
ENSMUSG00000043923.9	E024	28.732212247979124	0.02390616633779816	0.48366056110015165	0.7851894281617333	0.958522128237315	8.90758048832268	8.791079641615212	-0.038423058006650024	chr9	44324499	44324595	97	-	29	30	33	21	36	37	43	13	30	34	29	14	c(""ENSMUST00000213813.2"", ""ENSMUST00000216134.2"")	Ccdc84	coiled-coil domain containing 84 [Source:MGI Symbol;Acc:MGI:2685960]	9	protein_coding
ENSMUSG00000043923.9	E025	36.48961725689046	0.022075954665948198	1.6739684077143693	0.43301443954478364	0.8398789071972727	9.988771172896563	9.947129678292683	-0.012229495179869154	chr9	44324596	44324739	144	-	32	34	49	29	38	41	55	15	40	35	48	28	ENSMUST00000213813.2	Ccdc84	coiled-coil domain containing 84 [Source:MGI Symbol;Acc:MGI:2685960]	9	protein_coding
ENSMUSG00000043923.9	E026	50.271224695225754	0.008017912398284406	1.911518649171171	0.3845200581390193	0.8143489192775949	11.643725186824454	11.61408629579212	-0.007499772563756224	chr9	44324740	44324767	28	-	59	40	62	52	52	54	66	37	42	37	53	53	c(""ENSMUST00000214748.2"", ""ENSMUST00000217270.2"", ""ENSMUST00000214702.2"", ""ENSMUST00000214494.2"", ""ENSMUST00000217351.2"", ""ENSMUST00000213813.2"", ""ENSMUST00000215111.2"")	Ccdc84	coiled-coil domain containing 84 [Source:MGI Symbol;Acc:MGI:2685960]	9	protein_coding
ENSMUSG00000043923.9	E027	55.4313041832514	0.005635659194443349	1.8410507172148414	0.39830973066238945	0.8225522215638549	12.072623541600933	12.354825195390703	0.06812717946858182	chr9	44324768	44324783	16	-	61	44	62	51	64	61	70	40	53	40	61	65	c(""ENSMUST00000214748.2"", ""ENSMUST00000053286.9"", ""ENSMUST00000217270.2"", ""ENSMUST00000214702.2"", ""ENSMUST00000214494.2"", ""ENSMUST00000217351.2"", ""ENSMUST00000213813.2"", ""ENSMUST00000215111.2"")	Ccdc84	coiled-coil domain containing 84 [Source:MGI Symbol;Acc:MGI:2685960]	9	protein_coding
ENSMUSG00000043923.9	E028	62.67713879842868	0.008564400834641777	0.6352332689347691	0.7278817797195167	0.9452499156336435	12.80943868799477	13.17267849438197	0.08267578674895493	chr9	44324784	44324830	47	-	69	51	63	53	73	81	76	47	65	41	69	74	c(""ENSMUST00000214748.2"", ""ENSMUST00000053286.9"", ""ENSMUST00000217270.2"", ""ENSMUST00000214702.2"", ""ENSMUST00000214494.2"", ""ENSMUST00000217351.2"", ""ENSMUST00000213813.2"", ""ENSMUST00000215111.2"", ""ENSMUST00000216572.2"")	Ccdc84	coiled-coil domain containing 84 [Source:MGI Symbol;Acc:MGI:2685960]	9	protein_coding
ENSMUSG00000043923.9	E029	54.694012146125786	0.00916318147056254	1.3879545062683007	0.4995851359203656	0.8689808686393361	12.005835287185405	12.335846055482818	0.07993902170275913	chr9	44324904	44324915	12	-	52	50	58	47	66	59	77	36	54	41	60	68	c(""ENSMUST00000214748.2"", ""ENSMUST00000053286.9"", ""ENSMUST00000217270.2"", ""ENSMUST00000214702.2"", ""ENSMUST00000214494.2"", ""ENSMUST00000217351.2"", ""ENSMUST00000213813.2"", ""ENSMUST00000215111.2"")	Ccdc84	coiled-coil domain containing 84 [Source:MGI Symbol;Acc:MGI:2685960]	9	protein_coding
ENSMUSG00000043923.9	E030	61.04171275165777	0.004905230651533637	0.7849972872597846	0.6753672623999298	0.9304923449735315	12.632754052198024	13.010170988540565	0.08698531261612708	chr9	44324916	44324970	55	-	59	54	63	57	71	71	82	41	64	52	62	67	c(""ENSMUST00000214748.2"", ""ENSMUST00000053286.9"", ""ENSMUST00000217270.2"", ""ENSMUST00000214702.2"", ""ENSMUST00000214494.2"", ""ENSMUST00000217351.2"", ""ENSMUST00000213813.2"", ""ENSMUST00000215111.2"", ""ENSMUST00000216572.2"")	Ccdc84	coiled-coil domain containing 84 [Source:MGI Symbol;Acc:MGI:2685960]	9	protein_coding
ENSMUSG00000043923.9	E031	82.45160302424134	0.0023833569764440334	0.3498562048169731	0.839517377876919	0.9708552782683585	14.752200745249866	14.935280212638219	0.03673417825822067	chr9	44328408	44328506	99	-	81	68	76	72	99	105	113	68	94	78	81	70	c(""ENSMUST00000214748.2"", ""ENSMUST00000053286.9"", ""ENSMUST00000217270.2"", ""ENSMUST00000214702.2"", ""ENSMUST00000214494.2"", ""ENSMUST00000217351.2"", ""ENSMUST00000213813.2"", ""ENSMUST00000215111.2"", ""ENSMUST00000216572.2"")	Ccdc84	coiled-coil domain containing 84 [Source:MGI Symbol;Acc:MGI:2685960]	9	protein_coding
ENSMUSG00000043923.9	E032	89.94414376344342	0.005844433384787636	0.267799591757921	0.8746777065229949	0.9780031089402631	15.510792917574747	15.441334974109381	-0.01340293503464629	chr9	44328930	44329093	164	-	83	81	86	91	97	102	128	81	95	94	81	74	c(""ENSMUST00000214748.2"", ""ENSMUST00000053286.9"", ""ENSMUST00000217270.2"", ""ENSMUST00000214702.2"", ""ENSMUST00000214494.2"", ""ENSMUST00000217351.2"", ""ENSMUST00000213813.2"", ""ENSMUST00000215111.2"", ""ENSMUST00000216572.2"")	Ccdc84	coiled-coil domain containing 84 [Source:MGI Symbol;Acc:MGI:2685960]	9	protein_coding
ENSMUSG00000043923.9	E033	3.116340193583789	0.14558682568905462	2.9512167168111887	0.22863958991051725	NA	2.2986898384136225	3.5166935737570384	1.2283183094182406	chr9	44329094	44329165	72	-	1	2	3	4	2	8	5	0	1	4	8	1	ENSMUST00000215111.2	Ccdc84	coiled-coil domain containing 84 [Source:MGI Symbol;Acc:MGI:2685960]	9	protein_coding
ENSMUSG00000043923.9	E034	66.35574858918156	0.012898600004940515	1.1909984168508743	0.55128728990355	0.8904690235508443	13.523155697670958	13.207193585064019	-0.06999869784975399	chr9	44329166	44329283	118	-	65	54	66	71	68	81	108	58	68	72	55	43	c(""ENSMUST00000214748.2"", ""ENSMUST00000053286.9"", ""ENSMUST00000217270.2"", ""ENSMUST00000214702.2"", ""ENSMUST00000214494.2"", ""ENSMUST00000217351.2"", ""ENSMUST00000213813.2"", ""ENSMUST00000215111.2"", ""ENSMUST00000216572.2"")	Ccdc84	coiled-coil domain containing 84 [Source:MGI Symbol;Acc:MGI:2685960]	9	protein_coding
ENSMUSG00000043923.9	E035	26.26379289539463	0.018734565515020403	0.25901911651550336	0.8785261911963381	0.9789746670482498	8.531822143956589	8.441914280056807	-0.030890575868331105	chr9	44329284	44329284	1	-	22	23	19	17	24	37	46	25	30	36	25	18	c(""ENSMUST00000214748.2"", ""ENSMUST00000053286.9"", ""ENSMUST00000217270.2"", ""ENSMUST00000214702.2"", ""ENSMUST00000214494.2"", ""ENSMUST00000217351.2"", ""ENSMUST00000213813.2"", ""ENSMUST00000216572.2"")	Ccdc84	coiled-coil domain containing 84 [Source:MGI Symbol;Acc:MGI:2685960]	9	protein_coding
ENSMUSG00000043923.9	E036	24.465275829294473	0.01359331340146119	1.0293068156024674	0.5977077195549605	0.9066817628181054	8.32704998327334	8.101201112405349	-0.08012510165128628	chr9	44329285	44329301	17	-	18	23	19	17	22	37	43	24	30	27	24	18	c(""ENSMUST00000053286.9"", ""ENSMUST00000217270.2"", ""ENSMUST00000214702.2"", ""ENSMUST00000214494.2"", ""ENSMUST00000217351.2"", ""ENSMUST00000213813.2"", ""ENSMUST00000216572.2"")	Ccdc84	coiled-coil domain containing 84 [Source:MGI Symbol;Acc:MGI:2685960]	9	protein_coding
ENSMUSG00000043923.9	E037	7.7362283621737244	0.048485241307526974	3.452890290116045	0.17791575183030597	NA	4.8998451044433295	4.436146028016594	-0.28777663045665625	chr9	44329302	44329318	17	-	1	6	5	7	3	12	19	10	14	9	5	7	c(""ENSMUST00000053286.9"", ""ENSMUST00000217270.2"", ""ENSMUST00000214702.2"", ""ENSMUST00000214494.2"", ""ENSMUST00000217351.2"", ""ENSMUST00000213813.2"")	Ccdc84	coiled-coil domain containing 84 [Source:MGI Symbol;Acc:MGI:2685960]	9	protein_coding
ENSMUSG00000043923.9	E038	5.025586802034997	0.06874174417479578	2.5332369933270513	0.2817828622494059	NA	4.1139726872619775	3.4423601655362006	-0.5153447909949058	chr9	44329319	44329326	8	-	1	6	3	3	3	8	16	6	7	5	2	5	c(""ENSMUST00000053286.9"", ""ENSMUST00000214702.2"", ""ENSMUST00000214494.2"", ""ENSMUST00000217351.2"", ""ENSMUST00000213813.2"")	Ccdc84	coiled-coil domain containing 84 [Source:MGI Symbol;Acc:MGI:2685960]	9	protein_coding
ENSMUSG00000043923.9	E039	1.942799286626088	0.16501891830680102	6.653102506847375	0.03591675952008707	NA	2.3800221798166916	2.4139864053725972	0.040919612352040335	chr9	44329327	44329327	1	-	0	0	1	0	2	8	5	3	4	2	1	0	c(""ENSMUST00000214702.2"", ""ENSMUST00000213813.2"", ""ENSMUST00000217351.2"", ""ENSMUST00000053286.9"")	Ccdc84	coiled-coil domain containing 84 [Source:MGI Symbol;Acc:MGI:2685960]	9	protein_coding
ENSMUSG00000043923.9	E040	1.4169566747362816	0.35532711535709477	1.9138050006880292	0.38408073528938513	NA	2.060447787739008	2.015281189718877	-0.06399257017743276	chr9	44329328	44329334	7	-	0	0	1	0	0	6	5	1	3	2	1	0	c(""ENSMUST00000053286.9"", ""ENSMUST00000213813.2"", ""ENSMUST00000217351.2"")	Ccdc84	coiled-coil domain containing 84 [Source:MGI Symbol;Acc:MGI:2685960]	9	protein_coding
ENSMUSG00000043923.9	E041	0.8096990849705489	0.5102234387153379	0.4308186694631502	0.8062113623141833	NA	1.4941457681176331	1.512090486112399	0.03445859058827161	chr9	44329335	44329336	2	-	0	0	1	0	0	3	1	0	3	2	0	0	c(""ENSMUST00000053286.9"", ""ENSMUST00000213813.2"")	Ccdc84	coiled-coil domain containing 84 [Source:MGI Symbol;Acc:MGI:2685960]	9	protein_coding
ENSMUSG00000043923.9	E042	0.7518232434361961	0.74611517469873	0.13849426996719671	0.9330960509038714	NA	1.3557558023878329	1.5128185262750975	0.31637878397863606	chr9	44329337	44329866	530	-	0	0	1	0	0	3	0	0	3	2	0	0	ENSMUST00000053286.9	Ccdc84	coiled-coil domain containing 84 [Source:MGI Symbol;Acc:MGI:2685960]	9	protein_coding
ENSMUSG00000043924.17	E001	0.9839456367170917	0.2829676708366496	0.6205628017924312	0.7332405926302931	NA	1.8129843950501225	1.6816602396651064	-0.21705788295508946	chr4	135096887	135096887	1	-	0	0	0	0	1	0	6	1	0	0	1	5	c(""ENSMUST00000105860.9"", ""ENSMUST00000105858.8"", ""ENSMUST00000105859.8"")	Ncmap	noncompact myelin associated protein [Source:MGI Symbol;Acc:MGI:2444888]	4	protein_coding
ENSMUSG00000043924.17	E002	3.1208031643250904	0.07169228023970316	0.43641219086303806	0.8039597321632364	NA	2.9958619038502547	2.972328781342327	-0.02278462885872301	chr4	135096888	135097537	650	-	3	3	1	1	5	4	8	2	1	2	2	8	c(""ENSMUST00000105859.8"", ""ENSMUST00000105860.9"", ""ENSMUST00000105858.8"", ""ENSMUST00000064481.15"")	Ncmap	noncompact myelin associated protein [Source:MGI Symbol;Acc:MGI:2444888]	4	protein_coding
ENSMUSG00000043924.17	E003	3.133048217814439	0.19027674253526491	0.423391757195688	0.8092107584589138	NA	2.810849317934327	2.973222738547477	0.16224210755313817	chr4	135097538	135097827	290	-	5	3	1	0	3	5	1	2	3	3	1	10	c(""ENSMUST00000105860.9"", ""ENSMUST00000105859.8"", ""ENSMUST00000105858.8"", ""ENSMUST00000105857.8"", ""ENSMUST00000064481.15"")	Ncmap	noncompact myelin associated protein [Source:MGI Symbol;Acc:MGI:2444888]	4	protein_coding
ENSMUSG00000043924.17	E004	2.202108052358351	0.1002740505609334	0.7419483428724902	0.6900617646328985	NA	2.4844115207574333	2.3776089888599046	-0.1268955483734353	chr4	135097828	135097962	135	-	3	1	2	0	3	1	1	1	4	2	1	7	c(""ENSMUST00000105860.9"", ""ENSMUST00000105859.8"", ""ENSMUST00000105858.8"", ""ENSMUST00000105857.8"", ""ENSMUST00000134717.2"", ""ENSMUST00000064481.15"")	Ncmap	noncompact myelin associated protein [Source:MGI Symbol;Acc:MGI:2444888]	4	protein_coding
ENSMUSG00000043924.17	E005	1.7880868579233944	0.12064524532007553	0.5215519761641048	0.7704534910495479	NA	2.152579187463914	2.201722945242892	0.06517865595825978	chr4	135097963	135098021	59	-	3	1	2	2	3	0	1	0	2	1	0	6	c(""ENSMUST00000105860.9"", ""ENSMUST00000105859.8"", ""ENSMUST00000105857.8"", ""ENSMUST00000123632.2"", ""ENSMUST00000105858.8"", ""ENSMUST00000134717.2"", ""ENSMUST00000064481.15"")	Ncmap	noncompact myelin associated protein [Source:MGI Symbol;Acc:MGI:2444888]	4	protein_coding
ENSMUSG00000043924.17	E006	1.0807276049700538	0.31586967937900606	0.11465953494266046	0.9442826243238792	NA	1.7532653401527227	1.6828404494740994	-0.11834324610543662	chr4	135099188	135099247	60	-	1	1	1	2	2	0	1	0	2	0	3	0	c(""ENSMUST00000105860.9"", ""ENSMUST00000105859.8"", ""ENSMUST00000105857.8"", ""ENSMUST00000123632.2"", ""ENSMUST00000105858.8"", ""ENSMUST00000134717.2"", ""ENSMUST00000064481.15"")	Ncmap	noncompact myelin associated protein [Source:MGI Symbol;Acc:MGI:2444888]	4	protein_coding
ENSMUSG00000043924.17	E007	0.8834844516455183	0.4069343514391489	0.20454885470127238	0.902781769662101	NA	1.4202787219849	1.6830747399567798	0.4900233798060023	chr4	135099248	135099272	25	-	0	1	1	2	2	0	1	0	1	0	3	0	c(""ENSMUST00000154518.2"", ""ENSMUST00000105859.8"", ""ENSMUST00000105860.9"", ""ENSMUST00000105857.8"", ""ENSMUST00000123632.2"", ""ENSMUST00000105858.8"", ""ENSMUST00000134717.2"", ""ENSMUST00000064481.15"")	Ncmap	noncompact myelin associated protein [Source:MGI Symbol;Acc:MGI:2444888]	4	protein_coding
ENSMUSG00000043924.17	E008	0.45880266888278676	0.4185296504909579	1.1362131887892133	0.5665972220752951	NA	1.4445059747275053	0.6322802639573126	-2.384238091986906	chr4	135101925	135101999	75	-	3	0	0	0	1	0	1	0	0	0	0	0	ENSMUST00000134717.2	Ncmap	noncompact myelin associated protein [Source:MGI Symbol;Acc:MGI:2444888]	4	protein_coding
ENSMUSG00000043924.17	E009	0.6826027843548207	0.5975437704418232	1.6789105416517174	0.43194575280831143	NA	0.714099040816933	1.7028048817514048	2.5079411486904384	chr4	135104302	135104384	83	-	0	0	0	0	2	0	0	0	1	3	2	0	c(""ENSMUST00000154518.2"", ""ENSMUST00000105859.8"", ""ENSMUST00000105860.9"", ""ENSMUST00000105857.8"", ""ENSMUST00000123632.2"", ""ENSMUST00000105858.8"", ""ENSMUST00000064481.15"")	Ncmap	noncompact myelin associated protein [Source:MGI Symbol;Acc:MGI:2444888]	4	protein_coding
ENSMUSG00000043924.17	E010	0.2655593014187563	0.9843081662682572	1.0849248791997894	0.5813150353299823	NA	0.013097674815071514	1.120995417933699	12.838918326066178	chr4	135104385	135104387	3	-	0	0	0	0	0	0	0	0	0	1	2	0	c(""ENSMUST00000123632.2"", ""ENSMUST00000105859.8"", ""ENSMUST00000105857.8"", ""ENSMUST00000064481.15"")	Ncmap	noncompact myelin associated protein [Source:MGI Symbol;Acc:MGI:2444888]	4	protein_coding
ENSMUSG00000043924.17	E011	0.1667453345157023	0.9131417974184733	0.053812301057647005	0.9734525952487999	NA	0.7151590831691834	0.636570757482005	-0.3359091671216041	chr4	135107433	135107603	171	-	0	0	0	0	0	0	0	0	1	0	0	1	ENSMUST00000105860.9	Ncmap	noncompact myelin associated protein [Source:MGI Symbol;Acc:MGI:2444888]	4	protein_coding
ENSMUSG00000043924.17	E012	0.3034134929478673	0.9318348748364669	0.8681350787436912	0.6478684973763184	NA	0.01309769388383586	1.2594196507908038	13.174941448735968	chr4	135107963	135108149	187	-	0	0	0	0	2	0	0	0	0	0	2	0	c(""ENSMUST00000154518.2"", ""ENSMUST00000105860.9"", ""ENSMUST00000105859.8"", ""ENSMUST00000105858.8"", ""ENSMUST00000105857.8"")	Ncmap	noncompact myelin associated protein [Source:MGI Symbol;Acc:MGI:2444888]	4	protein_coding
ENSMUSG00000043924.17	E013	0.11575168306870559	1.626863401679551	0.5548847793967013	0.75771921577817	NA	0.9466278538760093	0.011928726458052097	-12.620761008675787	chr4	135112841	135112956	116	-	0	0	0	0	0	0	2	0	0	0	0	0	c(""ENSMUST00000105858.8"", ""ENSMUST00000123632.2"", ""ENSMUST00000105857.8"", ""ENSMUST00000064481.15"")	Ncmap	noncompact myelin associated protein [Source:MGI Symbol;Acc:MGI:2444888]	4	protein_coding
ENSMUSG00000043924.17	E014	0.11575168306870559	1.626863401679551	0.5548847793967013	0.75771921577817	NA	0.9466278538760093	0.011928726458052097	-12.620761008675787	chr4	135112957	135112966	10	-	0	0	0	0	0	0	2	0	0	0	0	0	c(""ENSMUST00000123632.2"", ""ENSMUST00000105858.8"", ""ENSMUST00000064481.15"")	Ncmap	noncompact myelin associated protein [Source:MGI Symbol;Acc:MGI:2444888]	4	protein_coding
ENSMUSG00000043924.17	E015	0.11575168306870559	1.626863401679551	0.5548847793967013	0.75771921577817	NA	0.9466278538760093	0.011928726458052097	-12.620761008675784	chr4	135112967	135112983	17	-	0	0	0	0	0	0	2	0	0	0	0	0	c(""ENSMUST00000123632.2"", ""ENSMUST00000064481.15"")	Ncmap	noncompact myelin associated protein [Source:MGI Symbol;Acc:MGI:2444888]	4	protein_coding
ENSMUSG00000043924.17	E016	0.45941055192717345	0.8002942647240627	0.2741642549326997	0.8718986163673093	NA	1.2530808415631185	0.9129224515465921	-0.9139868858321705	chr4	135125194	135125501	308	-	1	0	0	1	0	0	0	2	0	1	0	0	c(""ENSMUST00000154518.2"", ""ENSMUST00000105860.9"", ""ENSMUST00000105859.8"")	Ncmap	noncompact myelin associated protein [Source:MGI Symbol;Acc:MGI:2444888]	4	protein_coding
ENSMUSG00000043924.17	E017	0	NA	NA	NA	NA	NA	NA	NA	chr4	135125502	135125532	31	-	0	0	0	0	0	0	0	0	0	0	0	0	c(""ENSMUST00000154518.2"", ""ENSMUST00000105860.9"")	Ncmap	noncompact myelin associated protein [Source:MGI Symbol;Acc:MGI:2444888]	4	protein_coding
ENSMUSG00000043924.17	E018	0	NA	NA	NA	NA	NA	NA	NA	chr4	135125533	135125538	6	-	0	0	0	0	0	0	0	0	0	0	0	0	ENSMUST00000154518.2	Ncmap	noncompact myelin associated protein [Source:MGI Symbol;Acc:MGI:2444888]	4	protein_coding
ENSMUSG00000043925.8	E001	0.9253598880386077	24	0.03923231436117902	0.9805749877472774	NA	1.6777254021172041	1.197639809418959	-0.9729179575983755	chr7	102131238	102134460	3223	-	0	0	1	3	2	0	0	0	1	2	0	2	ENSMUST00000051201.7	Olfr544	olfactory receptor 544 [Source:MGI Symbol;Acc:MGI:3030378]	7	protein_coding
ENSMUSG00000043925.8	E002	0.08055756284489579	24	0.03924504375957838	0.9805687467022988	NA	0.06086943628211827	0.3926541251011315	5.378970217890078	chr7	102137474	102137520	47	-	0	0	0	0	0	0	0	0	0	0	0	1	ENSMUST00000051201.7	Olfr544	olfactory receptor 544 [Source:MGI Symbol;Acc:MGI:3030378]	7	protein_coding
ENSMUSG00000043932.6	E001	3.2230353972510892	0.12044562657831372	1.4355931728670441	0.48782595495132597	NA	3.1426259081648027	2.693964965961129	-0.4450344616613786	chr6	129706004	129709215	3212	-	6	1	4	2	3	5	4	8	2	0	1	3	ENSMUST00000050385.6	Klri2	killer cell lectin-like receptor family I member 2 [Source:MGI Symbol;Acc:MGI:2443965]	6	protein_coding
ENSMUSG00000043932.6	E002	0.6713961441963158	0.3549114375916652	3.347342376053163	0.18755724227573475	NA	1.0616143289085755	1.773984926853089	1.481896629310319	chr6	129709964	129710067	104	-	0	0	0	2	0	2	2	1	0	0	0	2	ENSMUST00000050385.6	Klri2	killer cell lectin-like receptor family I member 2 [Source:MGI Symbol;Acc:MGI:2443965]	6	protein_coding
ENSMUSG00000043932.6	E003	0.6981730882481098	0.2531759107268196	0.07699961881731099	0.9622318881328693	NA	1.3874805002389792	1.4441806191824753	0.11560145048751325	chr6	129710587	129710741	155	-	1	0	1	0	0	2	2	1	0	0	0	2	ENSMUST00000050385.6	Klri2	killer cell lectin-like receptor family I member 2 [Source:MGI Symbol;Acc:MGI:2443965]	6	protein_coding
ENSMUSG00000043932.6	E004	0.650984098648962	0.25896628111554104	1.1984346069842928	0.5492413571937309	NA	1.2490801377185647	1.4480213479321833	0.42654751972890925	chr6	129715822	129715890	69	-	1	0	1	0	0	1	1	1	0	0	0	3	ENSMUST00000050385.6	Klri2	killer cell lectin-like receptor family I member 2 [Source:MGI Symbol;Acc:MGI:2443965]	6	protein_coding
ENSMUSG00000043932.6	E005	0.5811133877392712	0.3197419080101536	2.1042895565714446	0.3491880145201455	NA	1.2493535134237703	1.2573873823962742	0.018499144703495563	chr6	129716031	129716123	93	-	1	0	1	0	0	0	1	1	0	0	0	3	ENSMUST00000050385.6	Klri2	killer cell lectin-like receptor family I member 2 [Source:MGI Symbol;Acc:MGI:2443965]	6	protein_coding
ENSMUSG00000043932.6	E006	0.2572446723920215	1.1446915306830385	0.7657025661783905	0.6819143039342253	NA	1.0837047092434489	0.03531401751592966	-9.879422808613485	chr6	129717168	129717447	280	-	1	0	1	0	0	0	1	0	0	0	0	0	ENSMUST00000050385.6	Klri2	killer cell lectin-like receptor family I member 2 [Source:MGI Symbol;Acc:MGI:2443965]	6	protein_coding
ENSMUSG00000043939.17	E001	0.26500383571178227	3.3690498718579542	0.32826165900996784	0.8486309886449951	NA	0.981525641638811	0.6654487003633704	-1.121507474329333	chr17	48456296	48458766	2471	-	1	0	0	0	1	0	0	0	1	0	0	0	ENSMUST00000232817.3	A530064D06Rik	RIKEN cDNA A530064D06 gene [Source:MGI Symbol;Acc:MGI:2443476]	17	protein_coding
ENSMUSG00000043939.17	E002	0	NA	NA	NA	NA	NA	NA	NA	chr17	48458876	48459064	189	-	0	0	0	0	0	0	0	0	0	0	0	0	ENSMUST00000232817.3	A530064D06Rik	RIKEN cDNA A530064D06 gene [Source:MGI Symbol;Acc:MGI:2443476]	17	protein_coding
ENSMUSG00000043939.17	E003	0.7563275526094407	0.2990080206130033	-0.034343710625506674	1	NA	1.485656420138426	1.3746883320954453	-0.2240592320486824	chr17	48459065	48459594	530	-	0	1	0	0	0	0	0	3	1	0	3	1	c(""ENSMUST00000232817.3"", ""ENSMUST00000053612.14"")	A530064D06Rik	RIKEN cDNA A530064D06 gene [Source:MGI Symbol;Acc:MGI:2443476]	17	protein_coding
ENSMUSG00000043939.17	E004	1.6065091691765638	0.3068302566334287	2.687675573427086	0.2608426865989543	NA	2.291633352634321	1.9300269793404397	-0.4958343533595795	chr17	48459595	48460140	546	-	0	2	0	0	0	3	1	8	1	0	3	2	c(""ENSMUST00000232817.3"", ""ENSMUST00000053612.14"", ""ENSMUST00000027764.10"")	A530064D06Rik	RIKEN cDNA A530064D06 gene [Source:MGI Symbol;Acc:MGI:2443476]	17	protein_coding
ENSMUSG00000043939.17	E005	0.4110910138008502	0.6294693870272885	0.3196211099986499	0.8523052386393212	NA	1.3122044017161585	0.690985400094192	-1.8507947263962534	chr17	48470426	48470609	184	-	0	1	0	0	0	0	1	2	0	1	0	0	ENSMUST00000053612.14	A530064D06Rik	RIKEN cDNA A530064D06 gene [Source:MGI Symbol;Acc:MGI:2443476]	17	protein_coding
ENSMUSG00000043939.17	E006	0.08219602681256236	3.8440031399238133	0.1996100110256407	0.9050138735476373	NA	0.6629380651905166	0.02351603419859316	-9.634407956730787	chr17	48472241	48473473	1233	-	0	0	0	0	0	0	0	1	0	0	0	0	ENSMUST00000233815.2	A530064D06Rik	RIKEN cDNA A530064D06 gene [Source:MGI Symbol;Acc:MGI:2443476]	17	protein_coding
ENSMUSG00000043939.17	E007	0.08219602681256236	3.8440031399238133	0.1996100110256407	0.9050138735476373	NA	0.6629380651905166	0.02351603419859316	-9.634407956730787	chr17	48473474	48473545	72	-	0	0	0	0	0	0	0	1	0	0	0	0	c(""ENSMUST00000233384.2"", ""ENSMUST00000233815.2"")	A530064D06Rik	RIKEN cDNA A530064D06 gene [Source:MGI Symbol;Acc:MGI:2443476]	17	protein_coding
ENSMUSG00000043939.17	E008	0.407381207039796	0.7690517553744248	0.8519961589938276	0.6531175964338307	NA	0.6471017227137708	1.3915096695047282	2.2094950414466075	chr17	48473546	48473857	312	-	0	0	0	0	0	0	1	0	0	1	3	0	c(""ENSMUST00000053612.14"", ""ENSMUST00000233815.2"", ""ENSMUST00000232817.3"", ""ENSMUST00000027764.10"", ""ENSMUST00000233384.2"")	A530064D06Rik	RIKEN cDNA A530064D06 gene [Source:MGI Symbol;Acc:MGI:2443476]	17	protein_coding
ENSMUSG00000043939.17	E009	0.4117485921570486	0.6105886411168133	0.39940405604757245	0.8189747482485198	NA	0.9239285497501868	1.2006877562732825	0.7561404290831398	chr17	48474099	48474366	268	-	0	0	1	0	0	0	1	0	0	1	2	0	c(""ENSMUST00000053612.14"", ""ENSMUST00000233815.2"", ""ENSMUST00000232817.3"", ""ENSMUST00000027764.10"", ""ENSMUST00000233384.2"")	A530064D06Rik	RIKEN cDNA A530064D06 gene [Source:MGI Symbol;Acc:MGI:2443476]	17	protein_coding
ENSMUSG00000043939.17	E010	0.25620557737731353	1.2109171603142943	0.4198927573484639	0.8106277117374383	NA	0.6663204909309428	0.9764821234081751	1.1028628669932743	chr17	48474367	48474384	18	-	0	0	1	0	0	0	0	0	0	0	2	0	c(""ENSMUST00000233815.2"", ""ENSMUST00000232817.3"", ""ENSMUST00000053612.14"", ""ENSMUST00000027764.10"")	A530064D06Rik	RIKEN cDNA A530064D06 gene [Source:MGI Symbol;Acc:MGI:2443476]	17	protein_coding
ENSMUSG00000043939.17	E011	0.25620557737731353	1.2109171603142943	0.4198927573484639	0.8106277117374383	NA	0.6663204909309428	0.9764821234081751	1.1028628669932743	chr17	48474385	48474385	1	-	0	0	1	0	0	0	0	0	0	0	2	0	c(""ENSMUST00000233815.2"", ""ENSMUST00000232817.3"", ""ENSMUST00000053612.14"")	A530064D06Rik	RIKEN cDNA A530064D06 gene [Source:MGI Symbol;Acc:MGI:2443476]	17	protein_coding
ENSMUSG00000043939.17	E012	0.25620557737731353	1.2109171603142943	0.4198927573484639	0.8106277117374383	NA	0.6663204909309428	0.9764821234081751	1.1028628669932743	chr17	48474386	48474443	58	-	0	0	1	0	0	0	0	0	0	0	2	0	ENSMUST00000233815.2	A530064D06Rik	RIKEN cDNA A530064D06 gene [Source:MGI Symbol;Acc:MGI:2443476]	17	protein_coding
ENSMUSG00000043940.16	E001	802.3747275986657	0.005576475213909901	5.537238424923373	0.06274858741981167	0.46370510347575766	41.37494143525869	41.94764185534247	0.049308967859520436	chr5	101980822	101982802	1981	-	675	746	891	840	926	835	1017	747	718	739	757	860	ENSMUST00000053177.14	Wdfy3	WD repeat and FYVE domain containing 3 [Source:MGI Symbol;Acc:MGI:1096875]	5	protein_coding
ENSMUSG00000043940.16	E002	388.0269540199967	0.004884808273472518	0.9839803888085612	0.6114083610262231	0.9111184918866756	31.012479217107185	30.33565328990096	-0.07224542382164856	chr5	101982803	101984023	1221	-	312	352	403	354	447	457	620	385	388	295	426	340	c(""ENSMUST00000053177.14"", ""ENSMUST00000173955.2"")	Wdfy3	WD repeat and FYVE domain containing 3 [Source:MGI Symbol;Acc:MGI:1096875]	5	protein_coding
ENSMUSG00000043940.16	E003	103.23315621161652	0.00939037285259731	1.7074501694543187	0.4258257368943501	0.8366555715512233	16.80646576889042	16.516717254289446	-0.05221114859831477	chr5	101984024	101984147	124	-	85	88	94	89	117	159	198	98	98	62	113	90	c(""ENSMUST00000053177.14"", ""ENSMUST00000173955.2"", ""ENSMUST00000212024.2"", ""ENSMUST00000174598.8"")	Wdfy3	WD repeat and FYVE domain containing 3 [Source:MGI Symbol;Acc:MGI:1096875]	5	protein_coding
ENSMUSG00000043940.16	E004	102.18471772768724	0.003788807126114475	0.05637106893917121	0.9722079719766278	0.995568692572742	16.499672174892993	16.652495308563772	0.0276685497073883	chr5	101991883	101992080	198	-	72	95	103	87	114	147	177	94	91	89	92	108	c(""ENSMUST00000053177.14"", ""ENSMUST00000173955.2"", ""ENSMUST00000212024.2"", ""ENSMUST00000174598.8"")	Wdfy3	WD repeat and FYVE domain containing 3 [Source:MGI Symbol;Acc:MGI:1096875]	5	protein_coding
ENSMUSG00000043940.16	E005	84.96386259962786	0.008824987925004952	0.21379114672691912	0.8986195079035281	0.9828529354328627	15.302551029385796	15.057891815214404	-0.04807041463127426	chr5	101992414	101992525	112	-	46	69	90	65	87	109	169	79	94	79	67	109	c(""ENSMUST00000053177.14"", ""ENSMUST00000173955.2"", ""ENSMUST00000212024.2"", ""ENSMUST00000174598.8"")	Wdfy3	WD repeat and FYVE domain containing 3 [Source:MGI Symbol;Acc:MGI:1096875]	5	protein_coding
ENSMUSG00000043940.16	E006	150.052829038011	0.0036351490891072466	0.169224372880592	0.9188685650008613	0.9869396565467335	19.733242368203804	19.945657125884324	0.03266141860935967	chr5	101992787	101993110	324	-	131	129	134	150	181	167	254	121	149	150	124	155	c(""ENSMUST00000053177.14"", ""ENSMUST00000173955.2"", ""ENSMUST00000212024.2"", ""ENSMUST00000174598.8"")	Wdfy3	WD repeat and FYVE domain containing 3 [Source:MGI Symbol;Acc:MGI:1096875]	5	protein_coding
ENSMUSG00000043940.16	E007	91.82826704051706	0.00404074052269813	7.837994796977711	0.01986099743150866	0.30168371824583806	14.954596570127151	16.44649969201616	0.2842528174800192	chr5	101994969	101995065	97	-	70	73	72	118	130	118	137	83	79	86	92	76	c(""ENSMUST00000053177.14"", ""ENSMUST00000173955.2"", ""ENSMUST00000212024.2"", ""ENSMUST00000174598.8"")	Wdfy3	WD repeat and FYVE domain containing 3 [Source:MGI Symbol;Acc:MGI:1096875]	5	protein_coding
ENSMUSG00000043940.16	E008	114.45258937060547	0.0031358941133820873	1.627154437790523	0.4432695544638272	0.844729985833255	17.229917568691747	17.72471185443979	0.08533031284085002	chr5	101996189	101996371	183	-	82	108	95	119	155	132	183	96	126	99	113	107	c(""ENSMUST00000053177.14"", ""ENSMUST00000173955.2"", ""ENSMUST00000212024.2"", ""ENSMUST00000174598.8"")	Wdfy3	WD repeat and FYVE domain containing 3 [Source:MGI Symbol;Acc:MGI:1096875]	5	protein_coding
ENSMUSG00000043940.16	E009	118.32979713131158	0.0032687359472716635	2.3411814299515186	0.3101836570050073	0.7707621206867913	17.342511660379145	18.170734601930647	0.14079212887194092	chr5	101997135	101997314	180	-	79	115	102	121	144	165	180	95	128	107	101	126	c(""ENSMUST00000053177.14"", ""ENSMUST00000173955.2"", ""ENSMUST00000212024.2"", ""ENSMUST00000174598.8"")	Wdfy3	WD repeat and FYVE domain containing 3 [Source:MGI Symbol;Acc:MGI:1096875]	5	protein_coding
ENSMUSG00000043940.16	E010	125.6295378006404	0.002431454830275434	1.8373156588393158	0.3990542807282662	0.8228915731985883	18.006483407961767	18.44603059306354	0.07295515357615301	chr5	101999106	101999264	159	-	113	95	149	131	146	155	190	95	112	101	109	146	c(""ENSMUST00000053177.14"", ""ENSMUST00000173955.2"", ""ENSMUST00000212024.2"", ""ENSMUST00000174598.8"")	Wdfy3	WD repeat and FYVE domain containing 3 [Source:MGI Symbol;Acc:MGI:1096875]	5	protein_coding
ENSMUSG00000043940.16	E011	1.7174949960020445	0.3914818620210145	0.2549881188065797	0.8802986453179243	NA	2.1384768374947782	2.2317298947009903	0.12324416407821592	chr5	101999265	101999379	115	-	0	5	1	2	0	3	1	3	0	0	1	5	ENSMUST00000173955.2	Wdfy3	WD repeat and FYVE domain containing 3 [Source:MGI Symbol;Acc:MGI:1096875]	5	protein_coding
ENSMUSG00000043940.16	E012	119.30973535029236	0.010554080141752556	1.7753804473298942	0.4116053719737184	0.8297697853750297	17.868144372038515	17.647863799441183	-0.037437479157280684	chr5	102000089	102000243	155	-	128	76	153	114	124	142	181	102	98	98	107	132	c(""ENSMUST00000053177.14"", ""ENSMUST00000212024.2"", ""ENSMUST00000174598.8"")	Wdfy3	WD repeat and FYVE domain containing 3 [Source:MGI Symbol;Acc:MGI:1096875]	5	protein_coding
ENSMUSG00000043940.16	E013	114.62831982339878	0.0062301022793049285	4.998157166363399	0.08216066797831528	0.5093961414655548	17.68674946448816	17.143699092859336	-0.09395938188295272	chr5	102000374	102000521	148	-	126	91	144	108	115	133	184	83	96	79	101	140	c(""ENSMUST00000053177.14"", ""ENSMUST00000212024.2"", ""ENSMUST00000174598.8"")	Wdfy3	WD repeat and FYVE domain containing 3 [Source:MGI Symbol;Acc:MGI:1096875]	5	protein_coding
ENSMUSG00000043940.16	E014	111.3894241221329	0.00152951540942404	0.6846249175539185	0.710126284850128	0.9405999738736573	17.163794322652038	17.33835741045351	0.030464427107146363	chr5	102003255	102003467	213	-	95	99	99	103	124	133	194	90	107	88	115	129	c(""ENSMUST00000053177.14"", ""ENSMUST00000212024.2"", ""ENSMUST00000174598.8"")	Wdfy3	WD repeat and FYVE domain containing 3 [Source:MGI Symbol;Acc:MGI:1096875]	5	protein_coding
ENSMUSG00000043940.16	E015	86.20875228209115	0.00795265057107984	1.5366203271253767	0.46379614611537234	0.85373558999486	15.256278959449574	15.196662934295702	-0.011679798163143573	chr5	102003671	102003762	92	-	67	102	69	72	109	82	143	65	90	68	95	100	c(""ENSMUST00000053177.14"", ""ENSMUST00000212024.2"", ""ENSMUST00000174598.8"")	Wdfy3	WD repeat and FYVE domain containing 3 [Source:MGI Symbol;Acc:MGI:1096875]	5	protein_coding
ENSMUSG00000043940.16	E016	96.6969089273073	0.00598342160242677	1.1856114610705504	0.5527741715725609	0.8911258141709031	16.035659736081996	16.128870552233636	0.01735482463344784	chr5	102006331	102006484	154	-	86	109	73	81	118	111	150	77	97	74	102	110	c(""ENSMUST00000053177.14"", ""ENSMUST00000212024.2"", ""ENSMUST00000174598.8"")	Wdfy3	WD repeat and FYVE domain containing 3 [Source:MGI Symbol;Acc:MGI:1096875]	5	protein_coding
ENSMUSG00000043940.16	E017	87.43611688788194	0.004975466993784264	1.4304977428740244	0.48907038100078104	0.8647170016170318	15.404126294373498	15.199443650465582	-0.03991685741014184	chr5	102008284	102008390	107	-	83	104	73	80	103	105	136	60	88	69	74	96	c(""ENSMUST00000053177.14"", ""ENSMUST00000212024.2"", ""ENSMUST00000174598.8"")	Wdfy3	WD repeat and FYVE domain containing 3 [Source:MGI Symbol;Acc:MGI:1096875]	5	protein_coding
ENSMUSG00000043940.16	E018	98.34145473671927	0.0022602062452406506	1.8728167711695676	0.392033342431828	0.8192872039242751	16.37453093583096	16.032392388699904	-0.06326257400546353	chr5	102009230	102009347	118	-	96	104	91	104	108	109	166	69	93	67	90	110	c(""ENSMUST00000053177.14"", ""ENSMUST00000212024.2"", ""ENSMUST00000174598.8"")	Wdfy3	WD repeat and FYVE domain containing 3 [Source:MGI Symbol;Acc:MGI:1096875]	5	protein_coding
ENSMUSG00000043940.16	E019	88.13699344861375	0.002556653677976284	1.02224357562514	0.5998223278833976	0.9072321540116841	15.539000528482148	15.202786025525114	-0.06529416164237212	chr5	102011643	102011762	120	-	89	85	82	92	101	97	145	72	82	58	71	108	c(""ENSMUST00000053177.14"", ""ENSMUST00000212024.2"", ""ENSMUST00000174598.8"")	Wdfy3	WD repeat and FYVE domain containing 3 [Source:MGI Symbol;Acc:MGI:1096875]	5	protein_coding
ENSMUSG00000043940.16	E020	68.16300798141611	0.002316455307953027	0.843570545885342	0.6558748583523903	0.9246578270240554	13.620760614855968	13.52296793236907	-0.021351154846914966	chr5	102011943	102011997	55	-	68	67	63	67	82	78	111	57	57	50	62	75	c(""ENSMUST00000053177.14"", ""ENSMUST00000212024.2"", ""ENSMUST00000174598.8"")	Wdfy3	WD repeat and FYVE domain containing 3 [Source:MGI Symbol;Acc:MGI:1096875]	5	protein_coding
ENSMUSG00000043940.16	E021	71.89355887745351	0.003068704351467021	1.4343182275327706	0.4881370298042512	0.8644064543048341	14.257463371031875	13.639038481758561	-0.1315908855441199	chr5	102014063	102014143	81	-	66	73	65	84	75	74	133	64	65	43	67	78	c(""ENSMUST00000053177.14"", ""ENSMUST00000212024.2"", ""ENSMUST00000174598.8"")	Wdfy3	WD repeat and FYVE domain containing 3 [Source:MGI Symbol;Acc:MGI:1096875]	5	protein_coding
ENSMUSG00000043940.16	E022	70.77964663070509	0.005552783384594089	3.7248549429262994	0.15529519778893183	0.628961647130189	14.352117972201683	13.344266029492161	-0.21597761718857011	chr5	102015360	102015445	86	-	56	82	61	80	72	76	128	74	72	35	63	77	c(""ENSMUST00000053177.14"", ""ENSMUST00000212024.2"", ""ENSMUST00000174598.8"")	Wdfy3	WD repeat and FYVE domain containing 3 [Source:MGI Symbol;Acc:MGI:1096875]	5	protein_coding
ENSMUSG00000043940.16	E023	78.92954319524554	0.003019086474636994	6.708613505710815	0.03493357936644894	0.375019285696978	14.797006656110128	14.571621057219517	-0.04568374845890322	chr5	102015899	102016019	121	-	54	73	69	81	98	110	141	92	75	43	70	82	c(""ENSMUST00000053177.14"", ""ENSMUST00000212024.2"", ""ENSMUST00000174598.8"")	Wdfy3	WD repeat and FYVE domain containing 3 [Source:MGI Symbol;Acc:MGI:1096875]	5	protein_coding
ENSMUSG00000043940.16	E024	88.72888076719899	0.0021206682474572713	8.172333491186322	0.01680352243848141	0.28243859898329937	15.745991669590936	15.263131599177669	-0.09302233261727189	chr5	102017827	102017975	149	-	66	78	83	94	117	109	153	102	90	56	80	76	c(""ENSMUST00000053177.14"", ""ENSMUST00000212024.2"", ""ENSMUST00000174598.8"")	Wdfy3	WD repeat and FYVE domain containing 3 [Source:MGI Symbol;Acc:MGI:1096875]	5	protein_coding
ENSMUSG00000043940.16	E025	102.62602668022616	0.0023305593214194985	2.311176165648533	0.3148723114465979	0.7743134005044944	16.702994059658025	16.476855695251203	-0.04091101955423149	chr5	102020698	102020861	164	-	82	74	114	105	122	133	167	105	104	78	90	95	c(""ENSMUST00000053177.14"", ""ENSMUST00000212024.2"", ""ENSMUST00000174598.8"")	Wdfy3	WD repeat and FYVE domain containing 3 [Source:MGI Symbol;Acc:MGI:1096875]	5	protein_coding
ENSMUSG00000043940.16	E026	97.22621671932271	0.0029009026938906146	0.5614780046568342	0.7552254218361687	0.9517667443666904	16.288131831702174	15.94237504303537	-0.0642560427661838	chr5	102023707	102023875	169	-	87	76	109	100	105	114	151	105	84	76	84	102	c(""ENSMUST00000053177.14"", ""ENSMUST00000212024.2"", ""ENSMUST00000174598.8"")	Wdfy3	WD repeat and FYVE domain containing 3 [Source:MGI Symbol;Acc:MGI:1096875]	5	protein_coding
ENSMUSG00000043940.16	E027	60.10240563166425	0.007937182799631197	3.2066164676461426	0.2012297007069777	0.6810924731851877	12.567163656529303	13.10425821167324	0.12366499029575806	chr5	102025872	102025925	54	-	45	27	58	59	71	82	115	64	54	56	54	66	c(""ENSMUST00000212024.2"", ""ENSMUST00000174598.8"")	Wdfy3	WD repeat and FYVE domain containing 3 [Source:MGI Symbol;Acc:MGI:1096875]	5	protein_coding
ENSMUSG00000043940.16	E028	97.942333727704	0.001752826186348556	0.27915488191251825	0.8697256682089853	0.9770284969080733	16.34693988435177	16.05078871881588	-0.05477326426137452	chr5	102030289	102030516	228	-	89	79	83	91	108	101	174	92	101	80	92	117	c(""ENSMUST00000053177.14"", ""ENSMUST00000212024.2"", ""ENSMUST00000174598.8"")	Wdfy3	WD repeat and FYVE domain containing 3 [Source:MGI Symbol;Acc:MGI:1096875]	5	protein_coding
ENSMUSG00000043940.16	E029	62.39822284954576	0.004980943773598941	1.754898696217225	0.41584222890019995	0.8317704782432245	13.346443176546828	12.683645846499672	-0.1506145790732436	chr5	102030780	102030857	78	-	49	72	44	52	61	60	120	52	71	53	66	70	c(""ENSMUST00000053177.14"", ""ENSMUST00000212024.2"", ""ENSMUST00000174598.8"")	Wdfy3	WD repeat and FYVE domain containing 3 [Source:MGI Symbol;Acc:MGI:1096875]	5	protein_coding
ENSMUSG00000043940.16	E030	82.27711203630344	0.005412869038116296	2.1052680449727745	0.34901721809308733	0.7952202625237021	15.243540841295385	14.476053160088753	-0.15386855662259968	chr5	102031909	102032066	158	-	73	95	64	79	89	76	146	71	86	64	88	79	c(""ENSMUST00000053177.14"", ""ENSMUST00000212024.2"", ""ENSMUST00000174598.8"")	Wdfy3	WD repeat and FYVE domain containing 3 [Source:MGI Symbol;Acc:MGI:1096875]	5	protein_coding
ENSMUSG00000043940.16	E031	83.28266143465656	0.002161420999482651	2.244034940551245	0.32562219839931356	0.7806233873125915	14.952016310704977	14.937294669707214	-0.0029350983883791315	chr5	102032997	102033179	183	-	65	82	83	89	94	74	132	73	78	73	85	92	c(""ENSMUST00000053177.14"", ""ENSMUST00000212024.2"", ""ENSMUST00000174598.8"")	Wdfy3	WD repeat and FYVE domain containing 3 [Source:MGI Symbol;Acc:MGI:1096875]	5	protein_coding
ENSMUSG00000043940.16	E032	65.55345681334312	0.00246008906255689	2.5180516265240556	0.28393049313375823	0.7534587178047323	13.466242788058764	13.151427766108995	-0.07002488763913384	chr5	102034827	102034933	107	-	50	57	75	67	64	61	112	58	62	61	63	74	c(""ENSMUST00000053177.14"", ""ENSMUST00000212024.2"", ""ENSMUST00000174598.8"")	Wdfy3	WD repeat and FYVE domain containing 3 [Source:MGI Symbol;Acc:MGI:1096875]	5	protein_coding
ENSMUSG00000043940.16	E033	39.80788424495283	0.004347741520459587	1.0613652720357152	0.5882033038371457	0.9034856844928206	10.73372425532537	10.14883075948029	-0.1642579985616024	chr5	102034934	102034936	3	-	35	34	39	45	42	36	78	38	37	32	41	34	ENSMUST00000212024.2	Wdfy3	WD repeat and FYVE domain containing 3 [Source:MGI Symbol;Acc:MGI:1096875]	5	protein_coding
ENSMUSG00000043940.16	E034	76.9863894286127	0.002353217484538703	3.0852951404716293	0.21381426310696147	0.6931561591601756	14.273795909133412	14.488651929043527	0.044412097620828206	chr5	102035953	102036182	230	-	67	80	72	69	93	85	108	61	77	58	82	90	c(""ENSMUST00000053177.14"", ""ENSMUST00000212024.2"", ""ENSMUST00000174598.8"")	Wdfy3	WD repeat and FYVE domain containing 3 [Source:MGI Symbol;Acc:MGI:1096875]	5	protein_coding
ENSMUSG00000043940.16	E035	60.957527778085655	0.010685665128807047	2.360140850447067	0.3072570991892673	0.7692662451344147	12.551144108065202	13.088892642047995	0.12396011409040852	chr5	102037052	102037212	161	-	53	67	56	49	74	83	64	46	67	50	59	73	c(""ENSMUST00000053177.14"", ""ENSMUST00000212024.2"", ""ENSMUST00000174598.8"")	Wdfy3	WD repeat and FYVE domain containing 3 [Source:MGI Symbol;Acc:MGI:1096875]	5	protein_coding
ENSMUSG00000043940.16	E036	49.344667593287284	0.022700515628615556	0.3253843244514769	0.8498527649345652	0.9731425004071126	11.458391371204385	11.77878779679233	0.08114674317163573	chr5	102038616	102038715	100	-	32	55	37	38	50	91	68	56	49	41	43	51	c(""ENSMUST00000053177.14"", ""ENSMUST00000212024.2"", ""ENSMUST00000174598.8"")	Wdfy3	WD repeat and FYVE domain containing 3 [Source:MGI Symbol;Acc:MGI:1096875]	5	protein_coding
ENSMUSG00000043940.16	E037	71.50228190094619	0.0067065641313072705	7.396769017012332	0.02476349939631727	0.3278939784075831	14.258993812430063	13.699593594248213	-0.1187781087898312	chr5	102042777	102043010	234	-	51	76	58	65	87	115	130	80	73	41	55	65	c(""ENSMUST00000053177.14"", ""ENSMUST00000212024.2"", ""ENSMUST00000174598.8"")	Wdfy3	WD repeat and FYVE domain containing 3 [Source:MGI Symbol;Acc:MGI:1096875]	5	protein_coding
ENSMUSG00000043940.16	E038	61.79886226701204	0.006517880916645739	2.9951360679689003	0.22367346549724748	0.7024387072794478	13.028899068536177	13.091532751004124	0.014183108619183926	chr5	102044265	102044444	180	-	38	53	61	74	74	80	135	53	52	39	48	73	c(""ENSMUST00000053177.14"", ""ENSMUST00000212024.2"", ""ENSMUST00000174598.8"")	Wdfy3	WD repeat and FYVE domain containing 3 [Source:MGI Symbol;Acc:MGI:1096875]	5	protein_coding
ENSMUSG00000043940.16	E039	52.08586280301874	0.009808704237435883	2.6130314721276022	0.2707618204008516	0.7433544504750333	11.599488049167988	12.313322872177622	0.17592512716883846	chr5	102046293	102046427	135	-	35	34	47	73	65	51	97	36	59	36	48	68	c(""ENSMUST00000053177.14"", ""ENSMUST00000212024.2"", ""ENSMUST00000174598.8"")	Wdfy3	WD repeat and FYVE domain containing 3 [Source:MGI Symbol;Acc:MGI:1096875]	5	protein_coding
ENSMUSG00000043940.16	E040	13.784234912037926	0.02127734028585933	5.971446341609152	0.05050296806797911	0.42778594335824593	6.563209803451528	6.012852311207126	-0.2541710778200703	chr5	102047880	102047924	45	-	3	10	10	18	13	14	44	11	21	7	13	15	c(""ENSMUST00000053177.14"", ""ENSMUST00000174598.8"")	Wdfy3	WD repeat and FYVE domain containing 3 [Source:MGI Symbol;Acc:MGI:1096875]	5	protein_coding
ENSMUSG00000043940.16	E041	68.60344649203586	0.005541130016388797	2.023916621895239	0.3635064234874077	0.8041403125409082	13.780165312887434	13.62177851510738	-0.0342721698324544	chr5	102047925	102048115	191	-	48	57	77	83	91	76	134	49	72	39	61	71	c(""ENSMUST00000053177.14"", ""ENSMUST00000212024.2"", ""ENSMUST00000174598.8"")	Wdfy3	WD repeat and FYVE domain containing 3 [Source:MGI Symbol;Acc:MGI:1096875]	5	protein_coding
ENSMUSG00000043940.16	E042	75.32420856129981	0.005546589026396705	0.15032716129121582	0.9275917378619951	0.9882979889074611	14.244389332573121	14.29023668423224	0.009548039759351923	chr5	102049637	102049854	218	-	71	71	82	89	83	99	133	40	68	53	60	80	c(""ENSMUST00000053177.14"", ""ENSMUST00000212024.2"", ""ENSMUST00000174598.8"")	Wdfy3	WD repeat and FYVE domain containing 3 [Source:MGI Symbol;Acc:MGI:1096875]	5	protein_coding
ENSMUSG00000043940.16	E043	56.54562498096137	0.002835612240737287	0.7932777311995096	0.6725768724252947	0.9298437631095664	12.216307826363717	12.602726094132208	0.09188101139268223	chr5	102050306	102050426	121	-	46	56	54	67	63	66	94	44	45	44	48	70	c(""ENSMUST00000053177.14"", ""ENSMUST00000212024.2"", ""ENSMUST00000174598.8"")	Wdfy3	WD repeat and FYVE domain containing 3 [Source:MGI Symbol;Acc:MGI:1096875]	5	protein_coding
ENSMUSG00000043940.16	E044	52.30331781005516	0.0033434356548637683	0.2810550860120884	0.8688997324926085	0.9768504177696571	11.726689277698512	12.092103895126982	0.09037833096851955	chr5	102053970	102054064	95	-	45	50	47	63	63	60	73	52	44	44	40	59	c(""ENSMUST00000053177.14"", ""ENSMUST00000212024.2"", ""ENSMUST00000174598.8"")	Wdfy3	WD repeat and FYVE domain containing 3 [Source:MGI Symbol;Acc:MGI:1096875]	5	protein_coding
ENSMUSG00000043940.16	E045	62.159391804743535	0.007103020482993782	0.08114640998036293	0.9602388676615252	0.9938493752065011	13.03445356105037	12.910108829890248	-0.028339097826576953	chr5	102055315	102055476	162	-	47	58	56	60	71	67	88	64	73	53	43	82	c(""ENSMUST00000053177.14"", ""ENSMUST00000212024.2"", ""ENSMUST00000174598.8"")	Wdfy3	WD repeat and FYVE domain containing 3 [Source:MGI Symbol;Acc:MGI:1096875]	5	protein_coding
ENSMUSG00000043940.16	E046	51.20159691039988	0.012431205359466232	1.4176836026499586	0.49221394899809384	0.8659339498805775	12.07627467861181	11.55939609065274	-0.12880074437255384	chr5	102055552	102055625	74	-	35	51	32	42	55	58	82	65	67	45	36	64	c(""ENSMUST00000053177.14"", ""ENSMUST00000212024.2"", ""ENSMUST00000174598.8"")	Wdfy3	WD repeat and FYVE domain containing 3 [Source:MGI Symbol;Acc:MGI:1096875]	5	protein_coding
ENSMUSG00000043940.16	E047	62.546914024578676	0.00744666246363155	0.18455459733871749	0.9118522590655235	0.985731491042199	13.129239663860716	12.905287118799265	-0.05087338829646182	chr5	102058793	102058945	153	-	51	63	46	59	71	66	93	64	75	46	50	84	c(""ENSMUST00000053177.14"", ""ENSMUST00000212024.2"", ""ENSMUST00000174598.8"")	Wdfy3	WD repeat and FYVE domain containing 3 [Source:MGI Symbol;Acc:MGI:1096875]	5	protein_coding
ENSMUSG00000043940.16	E048	70.22940162462312	0.01471120533152328	1.0484752186852688	0.592006532611297	0.9046043994994407	13.52309311009958	14.131061624091657	0.130437190198327	chr5	102059904	102060094	191	-	49	67	40	82	78	72	140	61	68	50	59	111	c(""ENSMUST00000053177.14"", ""ENSMUST00000212024.2"", ""ENSMUST00000174598.8"")	Wdfy3	WD repeat and FYVE domain containing 3 [Source:MGI Symbol;Acc:MGI:1096875]	5	protein_coding
ENSMUSG00000043940.16	E049	47.85546363079131	0.005684783639887477	3.4158665654943263	0.18123997760526864	0.660352178915095	11.311407573562008	11.732319829952488	0.10746992278997869	chr5	102061039	102061150	112	-	28	37	35	59	57	49	104	48	41	39	41	64	c(""ENSMUST00000053177.14"", ""ENSMUST00000212024.2"", ""ENSMUST00000174598.8"")	Wdfy3	WD repeat and FYVE domain containing 3 [Source:MGI Symbol;Acc:MGI:1096875]	5	protein_coding
ENSMUSG00000043940.16	E050	47.12543444376136	0.012001514799639583	0.4742464314161907	0.7888940778864061	0.9592118579983924	11.219754555853314	11.545453972159677	0.08413501195935158	chr5	102063205	102063365	161	-	27	43	46	67	49	47	95	36	42	40	36	59	c(""ENSMUST00000053177.14"", ""ENSMUST00000212024.2"", ""ENSMUST00000174598.8"")	Wdfy3	WD repeat and FYVE domain containing 3 [Source:MGI Symbol;Acc:MGI:1096875]	5	protein_coding
ENSMUSG00000043940.16	E051	56.7496750102179	0.015438983727893095	1.9856323035057244	0.3705317467237557	0.807740812868172	12.845854023091064	12.125124657284175	-0.1704081320041091	chr5	102065266	102065497	232	-	38	42	70	70	65	59	142	46	48	37	43	57	c(""ENSMUST00000053177.14"", ""ENSMUST00000212024.2"", ""ENSMUST00000174598.8"")	Wdfy3	WD repeat and FYVE domain containing 3 [Source:MGI Symbol;Acc:MGI:1096875]	5	protein_coding
ENSMUSG00000043940.16	E052	50.865738672570046	0.01608140291750812	3.949221510490247	0.13881533486925549	0.6062056779173224	11.856917576779153	11.874850903809346	0.0044507317159574455	chr5	102067262	102067443	182	-	29	42	43	76	55	58	128	43	44	29	41	58	c(""ENSMUST00000053177.14"", ""ENSMUST00000212024.2"", ""ENSMUST00000174598.8"")	Wdfy3	WD repeat and FYVE domain containing 3 [Source:MGI Symbol;Acc:MGI:1096875]	5	protein_coding
ENSMUSG00000043940.16	E053	56.269519724090785	0.010549557062099322	0.557172689119227	0.7568529147968903	0.9521633824227489	12.40807239461057	12.417486304502887	0.002237663194903483	chr5	102070280	102070498	219	-	40	43	56	79	50	62	118	47	51	38	59	58	c(""ENSMUST00000053177.14"", ""ENSMUST00000212024.2"", ""ENSMUST00000174598.8"")	Wdfy3	WD repeat and FYVE domain containing 3 [Source:MGI Symbol;Acc:MGI:1096875]	5	protein_coding
ENSMUSG00000043940.16	E054	34.215637341430586	0.014141393322405178	1.3627461417176505	0.5059218486867649	0.8717878207616627	9.520909331358894	9.809397385066404	0.08731040647148625	chr5	102070621	102070682	62	-	31	25	43	45	29	38	54	27	24	24	45	33	c(""ENSMUST00000053177.14"", ""ENSMUST00000212024.2"", ""ENSMUST00000174598.8"")	Wdfy3	WD repeat and FYVE domain containing 3 [Source:MGI Symbol;Acc:MGI:1096875]	5	protein_coding
ENSMUSG00000043940.16	E055	37.13943796180581	0.012712977325506126	0.9652594869946256	0.6171582879449897	0.91299970537395	9.787890284827341	10.439409966846739	0.18872880761684918	chr5	102070683	102070721	39	-	30	21	44	49	36	54	64	31	27	23	40	42	c(""ENSMUST00000053177.14"", ""ENSMUST00000212024.2"", ""ENSMUST00000174598.8"", ""ENSMUST00000172927.2"")	Wdfy3	WD repeat and FYVE domain containing 3 [Source:MGI Symbol;Acc:MGI:1096875]	5	protein_coding
ENSMUSG00000043940.16	E056	50.76999682106618	0.0033695126538285628	5.868304384325199	0.0531757830466303	0.4354393374732519	11.577041139031039	12.10585867237316	0.13152439143591454	chr5	102071722	102071953	232	-	38	28	44	61	62	66	98	43	54	37	54	50	c(""ENSMUST00000053177.14"", ""ENSMUST00000212024.2"", ""ENSMUST00000174598.8"", ""ENSMUST00000172927.2"")	Wdfy3	WD repeat and FYVE domain containing 3 [Source:MGI Symbol;Acc:MGI:1096875]	5	protein_coding
ENSMUSG00000043940.16	E057	0	NA	NA	NA	NA	NA	NA	NA	chr5	102071954	102071969	16	-	0	0	0	0	0	0	0	0	0	0	0	0	ENSMUST00000172927.2	Wdfy3	WD repeat and FYVE domain containing 3 [Source:MGI Symbol;Acc:MGI:1096875]	5	protein_coding
ENSMUSG00000043940.16	E058	36.024539569701965	0.005481743728376651	6.6557003786477935	0.035870136238609664	0.37807729245943056	9.958401797342944	10.10795494603883	0.04364495738562635	chr5	102074290	102074402	113	-	28	21	28	36	50	51	76	29	43	26	37	29	c(""ENSMUST00000053177.14"", ""ENSMUST00000212024.2"", ""ENSMUST00000174598.8"", ""ENSMUST00000172927.2"")	Wdfy3	WD repeat and FYVE domain containing 3 [Source:MGI Symbol;Acc:MGI:1096875]	5	protein_coding
ENSMUSG00000043940.16	E059	1.2875911896823646	0.3917656599960743	6.651004268804428	0.035954460248507	NA	0.6635885466135676	2.6289331511711396	3.973606139245258	chr5	102077172	102077746	575	-	0	0	0	7	2	0	1	0	0	0	2	4	ENSMUST00000174698.2	Wdfy3	WD repeat and FYVE domain containing 3 [Source:MGI Symbol;Acc:MGI:1096875]	5	protein_coding
ENSMUSG00000043940.16	E060	46.49830147151951	0.005164205419883572	5.560140772101676	0.062034140885496004	0.4618359625168611	11.830839335863942	10.829821888768578	-0.2598812702776456	chr5	102077747	102077961	215	-	36	37	38	42	51	52	106	40	63	31	50	37	c(""ENSMUST00000174598.8"", ""ENSMUST00000174698.2"", ""ENSMUST00000212024.2"", ""ENSMUST00000053177.14"", ""ENSMUST00000172927.2"")	Wdfy3	WD repeat and FYVE domain containing 3 [Source:MGI Symbol;Acc:MGI:1096875]	5	protein_coding
ENSMUSG00000043940.16	E061	27.742540000504203	0.0071208555266384505	1.8548680806215714	0.39556741929956674	0.8210511909947621	9.116331546301097	8.470802694158536	-0.2143130913253639	chr5	102078694	102078719	26	-	22	20	29	20	34	34	61	22	34	20	29	23	c(""ENSMUST00000174598.8"", ""ENSMUST00000174698.2"", ""ENSMUST00000212024.2"", ""ENSMUST00000053177.14"", ""ENSMUST00000172927.2"")	Wdfy3	WD repeat and FYVE domain containing 3 [Source:MGI Symbol;Acc:MGI:1096875]	5	protein_coding
ENSMUSG00000043940.16	E062	42.672885854070486	0.00537124924026485	2.8863032312561074	0.2361822288839134	0.7138042845088559	11.29070282330774	10.410500201370752	-0.23823121031527794	chr5	102078720	102078871	152	-	37	36	41	33	43	58	90	38	48	26	45	38	c(""ENSMUST00000053177.14"", ""ENSMUST00000174698.2"", ""ENSMUST00000212024.2"", ""ENSMUST00000174598.8"")	Wdfy3	WD repeat and FYVE domain containing 3 [Source:MGI Symbol;Acc:MGI:1096875]	5	protein_coding
ENSMUSG00000043940.16	E063	1.7774514307256022	0.42542884175402645	1.038028690926751	0.5951068287330994	NA	1.6262539941344727	2.67585086958249	1.4378482883341739	chr5	102082947	102083255	309	-	0	0	2	8	1	0	2	1	1	4	2	0	ENSMUST00000172512.2	Wdfy3	WD repeat and FYVE domain containing 3 [Source:MGI Symbol;Acc:MGI:1096875]	5	protein_coding
ENSMUSG00000043940.16	E064	8.260791629402263	0.07370677103559821	1.9377876293512486	0.3795026062141284	NA	5.023558166985225	4.519309429828752	-0.3062349172414254	chr5	102083856	102083939	84	-	4	8	8	15	10	3	10	12	14	2	7	8	c(""ENSMUST00000053177.14"", ""ENSMUST00000212024.2"", ""ENSMUST00000174598.8"")	Wdfy3	WD repeat and FYVE domain containing 3 [Source:MGI Symbol;Acc:MGI:1096875]	5	protein_coding
ENSMUSG00000043940.16	E065	71.02220765885012	0.004020092066251895	2.9227465790552856	0.23191756597551932	0.7100100559811784	13.93552681636784	13.755463856780864	-0.03857765701507532	chr5	102085148	102085542	395	-	63	61	75	60	73	77	117	72	56	56	89	73	c(""ENSMUST00000174598.8"", ""ENSMUST00000174698.2"", ""ENSMUST00000212024.2"", ""ENSMUST00000172512.2"", ""ENSMUST00000053177.14"")	Wdfy3	WD repeat and FYVE domain containing 3 [Source:MGI Symbol;Acc:MGI:1096875]	5	protein_coding
ENSMUSG00000043940.16	E066	38.59916275647236	0.007404816366126304	1.281177290213094	0.5269821272742136	0.8811060194086505	10.064336819854631	10.5794087551606	0.14626310104560503	chr5	102085543	102085605	63	-	22	38	30	38	47	34	71	42	27	35	48	48	c(""ENSMUST00000053177.14"", ""ENSMUST00000174698.2"", ""ENSMUST00000212024.2"", ""ENSMUST00000174598.8"")	Wdfy3	WD repeat and FYVE domain containing 3 [Source:MGI Symbol;Acc:MGI:1096875]	5	protein_coding
ENSMUSG00000043940.16	E067	47.96581858388615	0.005039814369978567	0.7104545251673642	0.7010141108260898	0.9382625712774391	11.265391740483253	11.689201738323604	0.10861429430786895	chr5	102089306	102089499	194	-	33	42	37	49	55	52	79	58	39	34	50	67	c(""ENSMUST00000053177.14"", ""ENSMUST00000174698.2"", ""ENSMUST00000212024.2"", ""ENSMUST00000174598.8"")	Wdfy3	WD repeat and FYVE domain containing 3 [Source:MGI Symbol;Acc:MGI:1096875]	5	protein_coding
ENSMUSG00000043940.16	E068	37.54516913743399	0.02138382229275965	0.5153807524148419	0.7728344830097961	0.9557897163858606	10.257069703327105	10.17262776448726	-0.024217422952387935	chr5	102090886	102090987	102	-	23	29	41	33	42	52	79	43	27	19	30	57	c(""ENSMUST00000053177.14"", ""ENSMUST00000174698.2"", ""ENSMUST00000212024.2"", ""ENSMUST00000174598.8"")	Wdfy3	WD repeat and FYVE domain containing 3 [Source:MGI Symbol;Acc:MGI:1096875]	5	protein_coding
ENSMUSG00000043940.16	E069	80.78402735706253	0.008075476776731115	2.6811397829837347	0.26169648747417884	0.7358312946110153	14.912858374723356	14.586877090941087	-0.06579919824579061	chr5	102091747	102092214	468	-	61	75	96	77	63	98	148	77	57	75	79	89	c(""ENSMUST00000053177.14"", ""ENSMUST00000174698.2"", ""ENSMUST00000212024.2"", ""ENSMUST00000174598.8"")	Wdfy3	WD repeat and FYVE domain containing 3 [Source:MGI Symbol;Acc:MGI:1096875]	5	protein_coding
ENSMUSG00000043940.16	E070	50.301654138274266	0.028784508583676864	0.3356246095669917	0.8455125184473082	0.9722676299032028	11.517003711435493	11.950044085056646	0.10864878085663676	chr5	102096674	102096840	167	-	18	63	44	58	41	65	94	37	51	53	47	54	c(""ENSMUST00000053177.14"", ""ENSMUST00000174698.2"", ""ENSMUST00000212024.2"", ""ENSMUST00000174598.8"")	Wdfy3	WD repeat and FYVE domain containing 3 [Source:MGI Symbol;Acc:MGI:1096875]	5	protein_coding
ENSMUSG00000043940.16	E071	49.77244120859011	0.018396279426388887	1.864640814546192	0.39363924644711	0.8200918924391409	11.122537686021005	12.222958973492482	0.27764489029256545	chr5	102099091	102099277	187	-	28	51	48	74	51	65	91	29	37	44	35	66	c(""ENSMUST00000053177.14"", ""ENSMUST00000174698.2"", ""ENSMUST00000212024.2"", ""ENSMUST00000174598.8"")	Wdfy3	WD repeat and FYVE domain containing 3 [Source:MGI Symbol;Acc:MGI:1096875]	5	protein_coding
ENSMUSG00000043940.16	E072	53.09973876429361	0.010275783402406322	1.7187164458595134	0.4234337452033579	0.8354597928248101	11.956199209402811	12.208718437361853	0.06159521372854648	chr5	102100847	102101039	193	-	37	51	41	66	62	66	105	41	53	38	32	72	c(""ENSMUST00000053177.14"", ""ENSMUST00000174698.2"", ""ENSMUST00000212024.2"", ""ENSMUST00000174598.8"")	Wdfy3	WD repeat and FYVE domain containing 3 [Source:MGI Symbol;Acc:MGI:1096875]	5	protein_coding
ENSMUSG00000043940.16	E073	52.825098951839706	0.003924167104971989	2.7333115019470995	0.2549581790565608	0.7300819659067356	11.892274783912029	12.24594633439753	0.08636298730506642	chr5	102105250	102105411	162	-	32	41	46	57	63	65	94	45	64	36	43	74	c(""ENSMUST00000053177.14"", ""ENSMUST00000174698.2"", ""ENSMUST00000212024.2"", ""ENSMUST00000174598.8"")	Wdfy3	WD repeat and FYVE domain containing 3 [Source:MGI Symbol;Acc:MGI:1096875]	5	protein_coding
ENSMUSG00000043940.16	E074	45.32877348604659	0.006037939177312409	2.0331861465953125	0.3618255558218129	0.803177790412458	11.272202941526203	11.060211559710481	-0.05578198216152597	chr5	102108982	102109091	110	-	34	30	43	38	64	50	74	49	58	33	38	52	c(""ENSMUST00000053177.14"", ""ENSMUST00000174698.2"", ""ENSMUST00000212024.2"", ""ENSMUST00000174598.8"")	Wdfy3	WD repeat and FYVE domain containing 3 [Source:MGI Symbol;Acc:MGI:1096875]	5	protein_coding
ENSMUSG00000043940.16	E075	35.44728957688221	0.005048544319143093	0.1191644947770385	0.9421580403660735	0.9909159624340013	9.958130899933067	9.81025207149186	-0.04378811021312412	chr5	102116735	102116858	124	-	29	27	35	37	48	30	65	29	39	26	37	37	c(""ENSMUST00000053177.14"", ""ENSMUST00000174698.2"", ""ENSMUST00000212024.2"", ""ENSMUST00000174598.8"")	Wdfy3	WD repeat and FYVE domain containing 3 [Source:MGI Symbol;Acc:MGI:1096875]	5	protein_coding
ENSMUSG00000043940.16	E076	38.508170929272026	0.004482389162864826	2.0127902593110605	0.3655343111453615	0.8051060224833496	10.511710760418481	10.133592757418285	-0.10735481897766519	chr5	102129245	102129424	180	-	25	37	43	42	54	41	70	30	45	24	34	35	c(""ENSMUST00000053177.14"", ""ENSMUST00000174698.2"", ""ENSMUST00000212024.2"", ""ENSMUST00000174598.8"")	Wdfy3	WD repeat and FYVE domain containing 3 [Source:MGI Symbol;Acc:MGI:1096875]	5	protein_coding
ENSMUSG00000043940.16	E077	22.714619161565455	0.026118949699800817	1.3643849043181717	0.5055074755725321	0.8716822713665179	7.8559393471921055	8.100228724013348	0.08918331587970751	chr5	102129425	102129455	31	-	6	24	27	22	37	31	40	16	27	18	14	25	c(""ENSMUST00000053177.14"", ""ENSMUST00000174698.2"")	Wdfy3	WD repeat and FYVE domain containing 3 [Source:MGI Symbol;Acc:MGI:1096875]	5	protein_coding
ENSMUSG00000043940.16	E078	28.845546948722067	0.0068755779787395555	0.5628221161898637	0.7547180387503665	0.9515993689861036	8.915010302834517	9.022640264531987	0.03503512174163337	chr5	102157655	102157753	99	-	15	25	38	27	38	43	48	23	30	20	23	31	c(""ENSMUST00000053177.14"", ""ENSMUST00000174698.2"")	Wdfy3	WD repeat and FYVE domain containing 3 [Source:MGI Symbol;Acc:MGI:1096875]	5	protein_coding
ENSMUSG00000043940.16	E079	36.43166797371981	0.01935142492105355	6.083776561585182	0.04774464901764354	0.41910074237483275	9.081261127981477	10.901475679921845	0.5348134326955254	chr5	102189521	102189609	89	-	19	27	30	48	32	75	48	23	39	28	38	46	c(""ENSMUST00000053177.14"", ""ENSMUST00000174698.2"")	Wdfy3	WD repeat and FYVE domain containing 3 [Source:MGI Symbol;Acc:MGI:1096875]	5	protein_coding
ENSMUSG00000043940.16	E080	37.91549303514469	0.019419636776233522	2.751096460746055	0.25270101944817697	0.7285559067680347	9.703547293806594	10.733390153765356	0.29549586478213374	chr5	102217462	102217787	326	-	21	24	36	48	30	67	61	26	46	28	43	42	c(""ENSMUST00000053177.14"", ""ENSMUST00000174698.2"")	Wdfy3	WD repeat and FYVE domain containing 3 [Source:MGI Symbol;Acc:MGI:1096875]	5	protein_coding
ENSMUSG00000043943.15	E001	167.8680829688871	0.003181519767229585	0.2943650976010872	0.8631363985195825	0.9757308546220109	20.909962309672395	20.757625384710323	-0.022428169316079938	chr9	18233247	18234315	1069	-	161	153	150	146	195	153	253	189	212	119	154	165	ENSMUST00000172171.8	Naalad2	N-acetylated alpha-linked acidic dipeptidase 2 [Source:MGI Symbol;Acc:MGI:1919810]	9	protein_coding
ENSMUSG00000043943.15	E002	29.649300886651112	0.007940716066409755	0.39548148188225696	0.8205825690269513	0.966864911242282	9.113959113794365	8.824749434431766	-0.0941434891244688	chr9	18234316	18234316	1	-	32	20	28	24	29	27	47	31	44	15	34	31	c(""ENSMUST00000166825.8"", ""ENSMUST00000172171.8"")	Naalad2	N-acetylated alpha-linked acidic dipeptidase 2 [Source:MGI Symbol;Acc:MGI:1919810]	9	protein_coding
ENSMUSG00000043943.15	E003	235.73189270620077	0.005057086695025305	7.572135616969064	0.022684627002269902	0.31779963604573597	24.046058127455055	24.79867012826334	0.09659195883239224	chr9	18234317	18234919	603	-	223	227	243	190	246	241	297	206	298	167	243	278	c(""ENSMUST00000166825.8"", ""ENSMUST00000001826.15"", ""ENSMUST00000172171.8"")	Naalad2	N-acetylated alpha-linked acidic dipeptidase 2 [Source:MGI Symbol;Acc:MGI:1919810]	9	protein_coding
ENSMUSG00000043943.15	E004	119.89713046668598	0.0193992048054794	0.7360741301345683	0.6920915287942386	0.9357721393114156	17.59891468438549	17.99046745606661	0.06642231596051573	chr9	18237472	18237564	93	-	116	84	151	100	129	126	153	142	123	75	109	152	c(""ENSMUST00000166825.8"", ""ENSMUST00000001826.15"", ""ENSMUST00000172171.8"")	Naalad2	N-acetylated alpha-linked acidic dipeptidase 2 [Source:MGI Symbol;Acc:MGI:1919810]	9	protein_coding
ENSMUSG00000043943.15	E005	102.15567325392571	0.014030518294901755	0.43586376179297304	0.8041802198364572	0.9630303775723397	16.176868971541253	16.831330940712704	0.11898153726743388	chr9	18238660	18238741	82	-	84	79	109	79	114	113	129	132	116	64	91	141	c(""ENSMUST00000166825.8"", ""ENSMUST00000001826.15"", ""ENSMUST00000172171.8"")	Naalad2	N-acetylated alpha-linked acidic dipeptidase 2 [Source:MGI Symbol;Acc:MGI:1919810]	9	protein_coding
ENSMUSG00000043943.15	E006	147.21817760605882	0.006494123870860741	2.8722403770819085	0.23784877925296666	0.7155986443856083	19.57263887806367	19.63449953227682	0.00961403767837421	chr9	18241931	18242195	265	-	122	144	166	97	157	158	190	190	155	98	151	169	c(""ENSMUST00000166825.8"", ""ENSMUST00000001826.15"", ""ENSMUST00000172171.8"")	Naalad2	N-acetylated alpha-linked acidic dipeptidase 2 [Source:MGI Symbol;Acc:MGI:1919810]	9	protein_coding
ENSMUSG00000043943.15	E007	83.97411692021069	0.010270024113467611	0.48356841052188315	0.7852256068251259	0.9585270398520188	14.9002217242991	15.077290539982386	0.035205805359743714	chr9	18246224	18246314	91	-	51	99	88	58	90	96	94	116	99	59	99	76	c(""ENSMUST00000166825.8"", ""ENSMUST00000001826.15"", ""ENSMUST00000172171.8"")	Naalad2	N-acetylated alpha-linked acidic dipeptidase 2 [Source:MGI Symbol;Acc:MGI:1919810]	9	protein_coding
ENSMUSG00000043943.15	E008	91.15944405952744	0.017808723174749727	1.0049215568865009	0.6050399570367844	0.9090544032401336	15.362121982906672	15.928144220458151	0.10813289213669375	chr9	18250687	18250778	92	-	47	112	74	71	130	96	108	132	112	53	117	72	c(""ENSMUST00000166825.8"", ""ENSMUST00000001826.15"", ""ENSMUST00000172171.8"")	Naalad2	N-acetylated alpha-linked acidic dipeptidase 2 [Source:MGI Symbol;Acc:MGI:1919810]	9	protein_coding
ENSMUSG00000043943.15	E009	77.65894261098478	0.014646995502156921	0.9456867912866755	0.6232276637030794	0.9149889759490735	14.346902253837982	14.580152999080354	0.04795623815526717	chr9	18258750	18258817	68	-	47	103	52	63	117	70	104	101	102	49	89	60	c(""ENSMUST00000166825.8"", ""ENSMUST00000001826.15"", ""ENSMUST00000172171.8"")	Naalad2	N-acetylated alpha-linked acidic dipeptidase 2 [Source:MGI Symbol;Acc:MGI:1919810]	9	protein_coding
ENSMUSG00000043943.15	E010	67.5811805798728	0.010201697400665474	1.2834490411570698	0.5263838810326048	0.8807417365946406	13.282125787990154	13.780854088475905	0.1092072837727125	chr9	18260146	18260209	64	-	42	82	47	55	101	65	93	79	92	48	81	48	c(""ENSMUST00000166825.8"", ""ENSMUST00000001826.15"", ""ENSMUST00000172171.8"")	Naalad2	N-acetylated alpha-linked acidic dipeptidase 2 [Source:MGI Symbol;Acc:MGI:1919810]	9	protein_coding
ENSMUSG00000043943.15	E011	81.91822805794122	0.003606188907320467	7.96622889840188	0.018627534392645372	0.29482898241397204	14.80602628746361	14.99539175674424	0.03785922611228365	chr9	18262146	18262228	83	-	52	77	65	54	122	99	131	97	124	59	76	64	c(""ENSMUST00000166825.8"", ""ENSMUST00000001826.15"", ""ENSMUST00000172171.8"")	Naalad2	N-acetylated alpha-linked acidic dipeptidase 2 [Source:MGI Symbol;Acc:MGI:1919810]	9	protein_coding
ENSMUSG00000043943.15	E012	93.58058336500287	0.0025659056883783962	0.17977269406250684	0.9140350621665112	0.9860455452953583	15.728085726602814	15.975850989709599	0.0467540743357624	chr9	18262332	18262451	120	-	70	88	79	55	126	94	150	108	123	68	108	88	c(""ENSMUST00000166825.8"", ""ENSMUST00000001826.15"", ""ENSMUST00000172171.8"")	Naalad2	N-acetylated alpha-linked acidic dipeptidase 2 [Source:MGI Symbol;Acc:MGI:1919810]	9	protein_coding
ENSMUSG00000043943.15	E013	84.49793485584031	0.006729162935722134	0.5885213685290012	0.745082234910178	0.9493959186431284	15.206990402425362	14.888534756400986	-0.06308611470423298	chr9	18262706	18262791	86	-	68	86	77	39	103	96	137	92	116	58	96	75	c(""ENSMUST00000166825.8"", ""ENSMUST00000001826.15"", ""ENSMUST00000172171.8"")	Naalad2	N-acetylated alpha-linked acidic dipeptidase 2 [Source:MGI Symbol;Acc:MGI:1919810]	9	protein_coding
ENSMUSG00000043943.15	E014	93.40612148336287	0.0030228690664684	4.292917472455628	0.11689739015203301	0.5735843987257856	16.18890717609736	15.38436069244598	-0.1524335041898155	chr9	18274438	18274536	99	-	72	101	79	60	102	109	157	104	143	51	95	82	c(""ENSMUST00000166825.8"", ""ENSMUST00000001826.15"", ""ENSMUST00000172171.8"")	Naalad2	N-acetylated alpha-linked acidic dipeptidase 2 [Source:MGI Symbol;Acc:MGI:1919810]	9	protein_coding
ENSMUSG00000043943.15	E015	84.7143410423624	0.0036997130166743454	0.4659991584560146	0.7921539068404218	0.959954930249654	15.125955953468917	14.996886205070851	-0.025546255753095437	chr9	18275417	18275510	94	-	62	91	74	74	81	97	138	85	120	60	83	77	c(""ENSMUST00000166825.8"", ""ENSMUST00000001826.15"", ""ENSMUST00000172171.8"")	Naalad2	N-acetylated alpha-linked acidic dipeptidase 2 [Source:MGI Symbol;Acc:MGI:1919810]	9	protein_coding
ENSMUSG00000043943.15	E016	99.09960375769435	0.00794330083569764	0.4339893960717802	0.8049342370261233	0.9632674575298524	16.059522998953327	16.448743400024114	0.07176100406714436	chr9	18287719	18287905	187	-	74	105	84	106	99	105	160	93	130	76	102	82	c(""ENSMUST00000166825.8"", ""ENSMUST00000001826.15"", ""ENSMUST00000172171.8"")	Naalad2	N-acetylated alpha-linked acidic dipeptidase 2 [Source:MGI Symbol;Acc:MGI:1919810]	9	protein_coding
ENSMUSG00000043943.15	E017	76.2202462808912	0.013207822223949586	0.8240429991425913	0.662310036517201	0.9267527150912482	13.996439972254038	14.583419961364939	0.12207700066198246	chr9	18289904	18290029	126	-	60	80	68	91	67	63	100	83	91	52	94	75	c(""ENSMUST00000166825.8"", ""ENSMUST00000001826.15"", ""ENSMUST00000172171.8"")	Naalad2	N-acetylated alpha-linked acidic dipeptidase 2 [Source:MGI Symbol;Acc:MGI:1919810]	9	protein_coding
ENSMUSG00000043943.15	E018	68.1010435353404	0.009850351860266133	4.578812017465452	0.1013266311161314	0.5472769299783498	13.173258005438527	13.814273244803829	0.14074640709269648	chr9	18291208	18291309	102	-	70	70	55	70	60	54	86	71	72	48	86	78	c(""ENSMUST00000166825.8"", ""ENSMUST00000001826.15"", ""ENSMUST00000172171.8"")	Naalad2	N-acetylated alpha-linked acidic dipeptidase 2 [Source:MGI Symbol;Acc:MGI:1919810]	9	protein_coding
ENSMUSG00000043943.15	E019	1.3634009200251833	0.10344287327577789	1.121521845074085	0.5707745833227453	NA	1.6974423190567194	2.2224178640314136	0.7779717284442634	chr9	18292065	18292090	26	-	1	1	0	0	1	2	3	1	1	2	4	1	ENSMUST00000168934.2	Naalad2	N-acetylated alpha-linked acidic dipeptidase 2 [Source:MGI Symbol;Acc:MGI:1919810]	9	protein_coding
ENSMUSG00000043943.15	E020	92.81089870696434	0.002274128651647329	0.5133848850905736	0.7736061055056448	0.9559078369354472	15.75549989595362	15.622869505724083	-0.025268936161879196	chr9	18292091	18292277	187	-	80	97	68	79	96	75	142	108	124	71	98	94	c(""ENSMUST00000166825.8"", ""ENSMUST00000168934.2"", ""ENSMUST00000001826.15"", ""ENSMUST00000172171.8"")	Naalad2	N-acetylated alpha-linked acidic dipeptidase 2 [Source:MGI Symbol;Acc:MGI:1919810]	9	protein_coding
ENSMUSG00000043943.15	E021	57.43684961618151	0.003143234717937751	1.4390253330795417	0.4869895244308796	0.8638011527734754	12.77266924182669	12.205234810155488	-0.13411391179505472	chr9	18296341	18296353	13	-	35	58	41	36	62	49	111	75	84	49	57	56	c(""ENSMUST00000166825.8"", ""ENSMUST00000168934.2"", ""ENSMUST00000001826.15"", ""ENSMUST00000172171.8"")	Naalad2	N-acetylated alpha-linked acidic dipeptidase 2 [Source:MGI Symbol;Acc:MGI:1919810]	9	protein_coding
ENSMUSG00000043943.15	E022	71.00334939117397	0.0023215809510546085	3.835280619006511	0.14695331767087147	0.6179129165837881	14.22099065787043	13.461778767750133	-0.16274077539504006	chr9	18296354	18296452	99	-	45	70	52	43	79	66	131	97	108	55	73	62	c(""ENSMUST00000166825.8"", ""ENSMUST00000172171.8"", ""ENSMUST00000172116.8"", ""ENSMUST00000168934.2"", ""ENSMUST00000001826.15"")	Naalad2	N-acetylated alpha-linked acidic dipeptidase 2 [Source:MGI Symbol;Acc:MGI:1919810]	9	protein_coding
ENSMUSG00000043943.15	E023	54.055220709511524	0.00455388672629163	4.7260771352700885	0.09413375640677173	0.533700127243409	12.584644531793103	11.604337441025237	-0.23901097025444695	chr9	18297089	18297124	36	-	33	55	40	29	62	50	102	74	88	45	56	37	c(""ENSMUST00000166825.8"", ""ENSMUST00000172171.8"", ""ENSMUST00000172116.8"", ""ENSMUST00000168934.2"", ""ENSMUST00000001826.15"")	Naalad2	N-acetylated alpha-linked acidic dipeptidase 2 [Source:MGI Symbol;Acc:MGI:1919810]	9	protein_coding
ENSMUSG00000043943.15	E024	53.425101074992696	0.0035353158794832647	4.25783465902731	0.11896602515735838	0.5770890985976546	12.34128669309159	11.746687221949557	-0.1455041622338813	chr9	18297125	18297218	94	-	33	53	35	35	64	48	95	72	88	43	57	39	c(""ENSMUST00000166825.8"", ""ENSMUST00000172171.8"", ""ENSMUST00000101453.10"", ""ENSMUST00000172116.8"", ""ENSMUST00000168934.2"", ""ENSMUST00000001826.15"")	Naalad2	N-acetylated alpha-linked acidic dipeptidase 2 [Source:MGI Symbol;Acc:MGI:1919810]	9	protein_coding
ENSMUSG00000043943.15	E025	37.77219927073453	0.006608689063829944	6.055121882030761	0.048433626649327766	0.42102721943143623	10.099781231548008	10.367887254549487	0.0767566770107484	chr9	18297219	18297219	1	-	19	35	19	28	55	35	71	46	61	31	44	29	c(""ENSMUST00000166825.8"", ""ENSMUST00000172171.8"", ""ENSMUST00000101453.10"", ""ENSMUST00000172116.8"", ""ENSMUST00000001826.15"")	Naalad2	N-acetylated alpha-linked acidic dipeptidase 2 [Source:MGI Symbol;Acc:MGI:1919810]	9	protein_coding
ENSMUSG00000043943.15	E026	36.370259124714714	0.008652685531729097	5.784362439375201	0.05545512079431052	0.44287239858228156	9.916000254601116	10.157681482138003	0.07050830583212253	chr9	18297220	18297332	113	-	18	35	17	27	53	34	67	44	61	30	42	27	ENSMUST00000166825.8	Naalad2	N-acetylated alpha-linked acidic dipeptidase 2 [Source:MGI Symbol;Acc:MGI:1919810]	9	protein_coding
ENSMUSG00000043943.15	E027	1.4019401460198135	0.10300144412761686	0.13698270603919127	0.9338015346321841	NA	1.9199775306103248	2.10457813047735	0.26504091874765534	chr9	18299370	18299475	106	-	1	0	2	1	2	1	4	2	0	1	2	2	c(""ENSMUST00000101453.10"", ""ENSMUST00000172171.8"", ""ENSMUST00000164081.8"", ""ENSMUST00000172116.8"", ""ENSMUST00000001826.15"")	Naalad2	N-acetylated alpha-linked acidic dipeptidase 2 [Source:MGI Symbol;Acc:MGI:1919810]	9	protein_coding
ENSMUSG00000043943.15	E028	0	NA	NA	NA	NA	NA	NA	NA	chr9	18299476	18299490	15	-	0	0	0	0	0	0	0	0	0	0	0	0	c(""ENSMUST00000101453.10"", ""ENSMUST00000172171.8"", ""ENSMUST00000164081.8"", ""ENSMUST00000172116.8"", ""ENSMUST00000001826.15"", ""ENSMUST00000172200.2"")	Naalad2	N-acetylated alpha-linked acidic dipeptidase 2 [Source:MGI Symbol;Acc:MGI:1919810]	9	protein_coding
ENSMUSG00000043943.15	E029	0.2554931048880872	0.8557433005281592	0.8930162844282563	0.6398585502987141	NA	0.8761002194472809	0.978587912554417	0.3192514347757942	chr9	18303395	18303419	25	-	0	0	0	0	0	2	2	0	0	0	0	0	ENSMUST00000001826.15	Naalad2	N-acetylated alpha-linked acidic dipeptidase 2 [Source:MGI Symbol;Acc:MGI:1919810]	9	protein_coding
ENSMUSG00000043943.15	E030	0	NA	NA	NA	NA	NA	NA	NA	chr9	18308524	18308650	127	-	0	0	0	0	0	0	0	0	0	0	0	0	ENSMUST00000172171.8	Naalad2	N-acetylated alpha-linked acidic dipeptidase 2 [Source:MGI Symbol;Acc:MGI:1919810]	9	protein_coding
ENSMUSG00000043943.15	E031	0	NA	NA	NA	NA	NA	NA	NA	chr9	18308772	18308834	63	-	0	0	0	0	0	0	0	0	0	0	0	0	ENSMUST00000172171.8	Naalad2	N-acetylated alpha-linked acidic dipeptidase 2 [Source:MGI Symbol;Acc:MGI:1919810]	9	protein_coding
ENSMUSG00000043943.15	E032	0	NA	NA	NA	NA	NA	NA	NA	chr9	18309328	18309419	92	-	0	0	0	0	0	0	0	0	0	0	0	0	c(""ENSMUST00000101453.10"", ""ENSMUST00000172200.2"")	Naalad2	N-acetylated alpha-linked acidic dipeptidase 2 [Source:MGI Symbol;Acc:MGI:1919810]	9	protein_coding
ENSMUSG00000043943.15	E033	0	NA	NA	NA	NA	NA	NA	NA	chr9	18313865	18314090	226	-	0	0	0	0	0	0	0	0	0	0	0	0	c(""ENSMUST00000164081.8"", ""ENSMUST00000172116.8"", ""ENSMUST00000172200.2"")	Naalad2	N-acetylated alpha-linked acidic dipeptidase 2 [Source:MGI Symbol;Acc:MGI:1919810]	9	protein_coding
ENSMUSG00000043943.15	E034	0	NA	NA	NA	NA	NA	NA	NA	chr9	18314091	18314164	74	-	0	0	0	0	0	0	0	0	0	0	0	0	ENSMUST00000172116.8	Naalad2	N-acetylated alpha-linked acidic dipeptidase 2 [Source:MGI Symbol;Acc:MGI:1919810]	9	protein_coding
ENSMUSG00000043943.15	E035	0.08394606408668698	1.8722270891794175	0.3299584143702248	0.8479113343680402	NA	0.012738170442077035	0.7068668368263502	11.588522938875853	chr9	18314165	18314268	104	-	0	0	0	0	0	0	0	0	0	0	1	0	c(""ENSMUST00000164081.8"", ""ENSMUST00000172116.8"", ""ENSMUST00000101453.10"", ""ENSMUST00000172200.2"")	Naalad2	N-acetylated alpha-linked acidic dipeptidase 2 [Source:MGI Symbol;Acc:MGI:1919810]	9	protein_coding
ENSMUSG00000043943.15	E036	0.08394606408668698	1.8722270891794175	0.3299584143702248	0.8479113343680402	NA	0.012738170442077035	0.7068668368263502	11.588522938876	chr9	18314269	18314270	2	-	0	0	0	0	0	0	0	0	0	0	1	0	c(""ENSMUST00000164081.8"", ""ENSMUST00000101453.10"", ""ENSMUST00000172200.2"")	Naalad2	N-acetylated alpha-linked acidic dipeptidase 2 [Source:MGI Symbol;Acc:MGI:1919810]	9	protein_coding
ENSMUSG00000043943.15	E037	0.08394606408668698	1.8722270891794175	0.3299584143702248	0.8479113343680402	NA	0.012738170442077035	0.7068668368263502	11.588522938875851	chr9	18314271	18314272	2	-	0	0	0	0	0	0	0	0	0	0	1	0	c(""ENSMUST00000164081.8"", ""ENSMUST00000172200.2"")	Naalad2	N-acetylated alpha-linked acidic dipeptidase 2 [Source:MGI Symbol;Acc:MGI:1919810]	9	protein_coding
ENSMUSG00000043943.15	E038	0.08394606408668698	1.8722270891794175	0.3299584143702248	0.8479113343680402	NA	0.012738170442077035	0.7068668368263502	11.588522938875908	chr9	18314273	18314291	19	-	0	0	0	0	0	0	0	0	0	0	1	0	ENSMUST00000164081.8	Naalad2	N-acetylated alpha-linked acidic dipeptidase 2 [Source:MGI Symbol;Acc:MGI:1919810]	9	protein_coding
ENSMUSG00000043945.5	E001	0	NA	NA	NA	NA	NA	NA	NA	chr12	113507528	113510085	2558	+	0	0	0	0	0	0	0	0	0	0	0	0	ENSMUST00000053086.3	Adam6a	a disintegrin and metallopeptidase domain 6A [Source:MGI Symbol;Acc:MGI:2676316]	12	protein_coding
ENSMUSG00000043948.3	E001	0.41846913355126863	24	0.06264093825174655	0.9691649358640432	NA	1.1694730835236697	0.803034979842721	-1.084801216026976	chr7	104984716	104985952	1237	-	0	0	0	1	1	0	0	0	1	1	0	1	ENSMUST00000213290.2	Olfr691	olfactory receptor 691 [Source:MGI Symbol;Acc:MGI:3030525]	7	protein_coding
ENSMUSG00000043948.3	E002	0.08055756284489579	24	0.06265143477602919	0.9691598494457491	NA	0.0700994867765985	0.3959972178557365	4.996061248670584	chr7	104985953	104986921	969	-	0	0	0	0	0	0	0	0	0	0	0	1	c(""ENSMUST00000213290.2"", ""ENSMUST00000057528.2"")	Olfr691	olfactory receptor 691 [Source:MGI Symbol;Acc:MGI:3030525]	7	protein_coding
ENSMUSG00000043948.3	E003	0	NA	NA	NA	NA	NA	NA	NA	chr7	104986922	104986937	16	-	0	0	0	0	0	0	0	0	0	0	0	0	ENSMUST00000213290.2	Olfr691	olfactory receptor 691 [Source:MGI Symbol;Acc:MGI:3030525]	7	protein_coding
ENSMUSG00000043948.3	E004	0	NA	NA	NA	NA	NA	NA	NA	chr7	104991373	104991477	105	-	0	0	0	0	0	0	0	0	0	0	0	0	ENSMUST00000213290.2	Olfr691	olfactory receptor 691 [Source:MGI Symbol;Acc:MGI:3030525]	7	protein_coding
ENSMUSG00000043953.13	E001	19.561443895575632	0.0536494777268506	1.8453524586405479	0.3974539386070226	0.8220980431457554	7.285572308917239	7.269216343503928	-0.006535363619699197	chr9	110883554	110883899	346	-	28	15	9	11	25	17	19	14	21	20	28	26	ENSMUST00000111888.3	Ccrl2	chemokine (C-C motif) receptor-like 2 [Source:MGI Symbol;Acc:MGI:1920904]	9	protein_coding
ENSMUSG00000043953.13	E002	336.5692132592696	0.0019477547386833561	3.901353992590572	0.1421777851635876	0.611083318250326	28.998940693766016	28.47032037395192	-0.059378205666551054	chr9	110883900	110885097	1198	-	286	252	312	351	364	382	442	393	247	295	370	417	c(""ENSMUST00000199839.5"", ""ENSMUST00000111888.3"")	Ccrl2	chemokine (C-C motif) receptor-like 2 [Source:MGI Symbol;Acc:MGI:1920904]	9	protein_coding
ENSMUSG00000043953.13	E003	238.5389098035229	0.00297386399765245	0.708291134990219	0.7017728046104839	0.9383874934490166	24.44271897057868	24.735529208359637	0.03736267532111892	chr9	110885098	110885507	410	-	170	163	215	293	239	283	315	283	184	194	264	324	c(""ENSMUST00000199839.5"", ""ENSMUST00000195968.2"", ""ENSMUST00000111888.3"")	Ccrl2	chemokine (C-C motif) receptor-like 2 [Source:MGI Symbol;Acc:MGI:1920904]	9	protein_coding
ENSMUSG00000043953.13	E004	124.9774322027803	0.006392346963843246	0.8170435061651062	0.6646320145391669	0.9275578661045171	18.216983936033188	18.22534814029531	0.0013885620580484925	chr9	110885834	110885950	117	-	77	77	109	115	143	140	181	162	109	86	131	221	c(""ENSMUST00000199839.5"", ""ENSMUST00000195968.2"", ""ENSMUST00000111888.3"")	Ccrl2	chemokine (C-C motif) receptor-like 2 [Source:MGI Symbol;Acc:MGI:1920904]	9	protein_coding
ENSMUSG00000043953.13	E005	82.97819931044523	0.0032950288029069065	3.387279583792406	0.18384913210845988	0.6636246666981481	14.512131153310321	15.347522786982594	0.16675171848104053	chr9	110885951	110886272	322	-	44	49	68	75	107	90	108	105	70	72	97	143	ENSMUST00000111888.3	Ccrl2	chemokine (C-C motif) receptor-like 2 [Source:MGI Symbol;Acc:MGI:1920904]	9	protein_coding
ENSMUSG00000043953.13	E006	16.807108482996917	0.019751903034771985	1.469045336865321	0.47973439670242973	0.8605713329571503	7.2263743831071	6.469945897945777	-0.32123215370233504	chr9	110886273	110886314	42	-	11	16	11	7	21	20	30	22	18	18	17	18	c(""ENSMUST00000195968.2"", ""ENSMUST00000111888.3"")	Ccrl2	chemokine (C-C motif) receptor-like 2 [Source:MGI Symbol;Acc:MGI:1920904]	9	protein_coding
ENSMUSG00000043953.13	E007	3.785373036010743	0.0786391891968132	3.583540525204114	0.1666648677807077	NA	3.5516368006681205	3.0702306213441375	-0.42095029913486504	chr9	110886315	110886338	24	-	1	6	2	1	8	8	7	7	3	2	2	2	ENSMUST00000111888.3	Ccrl2	chemokine (C-C motif) receptor-like 2 [Source:MGI Symbol;Acc:MGI:1920904]	9	protein_coding
ENSMUSG00000043953.13	E008	5.812532993152544	0.050605650809827485	2.3107941660692006	0.3149324577356373	NA	3.8242906783567037	4.223888357081805	0.2874411641666872	chr9	110886449	110886587	139	-	1	1	5	3	12	6	6	11	6	7	5	10	ENSMUST00000199839.5	Ccrl2	chemokine (C-C motif) receptor-like 2 [Source:MGI Symbol;Acc:MGI:1920904]	9	protein_coding
ENSMUSG00000043962.17	E001	1.6579825924174267	0.12738775898908156	3.2778166679544256	0.194191919340606	NA	1.651635622257018	2.579402478488902	1.2871157968133475	chr4	126057875	126057878	4	-	1	0	0	0	5	1	3	2	0	4	2	3	ENSMUST00000080919.12	Thrap3	thyroid hormone receptor associated protein 3 [Source:MGI Symbol;Acc:MGI:2442637]	4	protein_coding
ENSMUSG00000043962.17	E002	1692.937443292943	0.0030425654406201243	0.9696284169790488	0.615811598703593	0.912576483449989	55.51486894721886	55.08638675490978	-0.03161098525869832	chr4	126057879	126059333	1455	-	1286	1568	1476	1480	2297	1873	2338	1889	1727	1502	1690	1671	c(""ENSMUST00000080919.12"", ""ENSMUST00000140390.2"")	Thrap3	thyroid hormone receptor associated protein 3 [Source:MGI Symbol;Acc:MGI:2442637]	4	protein_coding
ENSMUSG00000043962.17	E003	495.81510064976857	0.0031710778812513566	3.332353536892242	0.1889681553280956	0.6684273434514902	34.4700441126204	33.88197602267985	-0.05790049236071937	chr4	126059334	126059347	14	-	355	452	416	419	748	602	748	582	516	395	488	427	c(""ENSMUST00000080919.12"", ""ENSMUST00000163459.8"", ""ENSMUST00000140390.2"")	Thrap3	thyroid hormone receptor associated protein 3 [Source:MGI Symbol;Acc:MGI:2442637]	4	protein_coding
ENSMUSG00000043962.17	E004	584.3162923823888	0.0026922695013407234	3.7322880860618852	0.15471910328357222	0.6282602789618265	37.02497656892308	36.2648200955376	-0.07123629463267278	chr4	126059348	126059410	63	-	413	549	513	496	865	723	886	681	592	454	576	499	c(""ENSMUST00000080919.12"", ""ENSMUST00000163459.8"", ""ENSMUST00000154702.2"", ""ENSMUST00000140390.2"")	Thrap3	thyroid hormone receptor associated protein 3 [Source:MGI Symbol;Acc:MGI:2442637]	4	protein_coding
ENSMUSG00000043962.17	E005	655.8405628894568	0.0017240939512076906	2.5362007525420722	0.28136560321227894	0.7513805960244493	38.73553098716799	38.15996527574427	-0.05220248696162599	chr4	126060724	126060840	117	-	463	627	594	591	938	807	971	740	649	522	651	562	c(""ENSMUST00000080919.12"", ""ENSMUST00000163459.8"", ""ENSMUST00000154702.2"", ""ENSMUST00000140390.2"")	Thrap3	thyroid hormone receptor associated protein 3 [Source:MGI Symbol;Acc:MGI:2442637]	4	protein_coding
ENSMUSG00000043962.17	E006	401.52767585185586	0.0025872932747306927	2.574846609418728	0.2759809866162892	0.7474069265345766	31.573437622799716	30.818999612061177	-0.07949650571593558	chr4	126060841	126060867	27	-	246	410	371	396	498	508	625	473	386	316	407	339	c(""ENSMUST00000154702.2"", ""ENSMUST00000140390.2"", ""ENSMUST00000163459.8"", ""ENSMUST00000080919.12"", ""ENSMUST00000163176.2"")	Thrap3	thyroid hormone receptor associated protein 3 [Source:MGI Symbol;Acc:MGI:2442637]	4	protein_coding
ENSMUSG00000043962.17	E007	61.038023267581366	0.010417013780964374	0.24827654501319785	0.8832577021822798	0.9798393253899013	12.680647323270449	12.98334225599038	0.06970739012620264	chr4	126060868	126061262	395	-	46	67	56	61	83	86	57	59	67	54	48	59	ENSMUST00000154702.2	Thrap3	thyroid hormone receptor associated protein 3 [Source:MGI Symbol;Acc:MGI:2442637]	4	protein_coding
ENSMUSG00000043962.17	E008	358.9890113274606	0.0019795172499176145	0.7997443563915567	0.6704057330295459	0.9292385090094579	29.917086740781656	29.457221515234053	-0.05034584157314903	chr4	126061263	126061269	7	-	229	352	332	355	445	438	557	413	336	301	377	305	c(""ENSMUST00000154702.2"", ""ENSMUST00000140390.2"", ""ENSMUST00000163459.8"", ""ENSMUST00000080919.12"", ""ENSMUST00000163176.2"")	Thrap3	thyroid hormone receptor associated protein 3 [Source:MGI Symbol;Acc:MGI:2442637]	4	protein_coding
ENSMUSG00000043962.17	E009	617.5427402111778	0.0011188415399936943	1.732381709225649	0.42055043987907226	0.8342260312782421	37.8211571943114	37.14236191711406	-0.0626323507964166	chr4	126061270	126061458	189	-	445	585	590	628	725	716	989	665	552	520	617	587	c(""ENSMUST00000080919.12"", ""ENSMUST00000163459.8"", ""ENSMUST00000163176.2"", ""ENSMUST00000140390.2"")	Thrap3	thyroid hormone receptor associated protein 3 [Source:MGI Symbol;Acc:MGI:2442637]	4	protein_coding
ENSMUSG00000043962.17	E010	119.60151009958925	0.003809804651209813	11.670191919480601	0.002923142742673759	0.13315322299851765	18.130287784589868	17.355987905027135	-0.13171407438296612	chr4	126061459	126062242	784	-	117	110	149	97	146	132	155	103	108	107	110	118	ENSMUST00000140390.2	Thrap3	thyroid hormone receptor associated protein 3 [Source:MGI Symbol;Acc:MGI:2442637]	4	protein_coding
ENSMUSG00000043962.17	E011	449.59900890565973	0.004664600428074927	3.0800474685684094	0.21437601330537026	0.6936962120224894	33.088455352914835	32.31234179086631	-0.07893205266460335	chr4	126065487	126065540	54	-	394	392	446	479	517	459	687	488	372	354	443	479	c(""ENSMUST00000080919.12"", ""ENSMUST00000163459.8"", ""ENSMUST00000163176.2"")	Thrap3	thyroid hormone receptor associated protein 3 [Source:MGI Symbol;Acc:MGI:2442637]	4	protein_coding
ENSMUSG00000043962.17	E012	489.1465530063135	0.003431873330583924	3.265950532300053	0.19534749784254157	0.6745183683487174	34.245940974078394	33.57452767830351	-0.06648273174911523	chr4	126065541	126065674	134	-	416	435	475	517	569	504	733	519	431	401	464	529	c(""ENSMUST00000080919.12"", ""ENSMUST00000163176.2"")	Thrap3	thyroid hormone receptor associated protein 3 [Source:MGI Symbol;Acc:MGI:2442637]	4	protein_coding
ENSMUSG00000043962.17	E013	50.64205751050388	0.007849704039824976	3.83392352508082	0.14705306623647296	0.6179572844063322	12.037234753735788	11.454906744810927	-0.1459678365974515	chr4	126066636	126066929	294	-	50	48	44	32	58	57	83	61	35	38	54	63	ENSMUST00000106142.8	Thrap3	thyroid hormone receptor associated protein 3 [Source:MGI Symbol;Acc:MGI:2442637]	4	protein_coding
ENSMUSG00000043962.17	E014	89.74918768112593	0.007286238157884	1.3404062900352187	0.511604637296351	0.8745658482020746	15.858659188544408	15.17215424220015	-0.13217853184915995	chr4	126066930	126067122	193	-	58	93	83	71	117	87	129	116	87	94	69	98	c(""ENSMUST00000163176.2"", ""ENSMUST00000106142.8"")	Thrap3	thyroid hormone receptor associated protein 3 [Source:MGI Symbol;Acc:MGI:2442637]	4	protein_coding
ENSMUSG00000043962.17	E015	36.061534266563235	0.009418469097788722	2.231592087302033	0.3276543478937635	0.7820693832085457	9.80514201515517	10.021693609175287	0.0639402886254894	chr4	126067123	126067236	114	-	26	42	45	28	56	50	30	39	27	27	36	34	ENSMUST00000106142.8	Thrap3	thyroid hormone receptor associated protein 3 [Source:MGI Symbol;Acc:MGI:2442637]	4	protein_coding
ENSMUSG00000043962.17	E016	388.79136430379623	0.0018728102437037153	2.2160907147861053	0.33020376103344856	0.7838363136630354	30.806076787408813	30.57141905443227	-0.025037729625498883	chr4	126067237	126067320	84	-	308	357	375	387	500	423	530	445	339	311	380	414	c(""ENSMUST00000080919.12"", ""ENSMUST00000163176.2"", ""ENSMUST00000106142.8"")	Thrap3	thyroid hormone receptor associated protein 3 [Source:MGI Symbol;Acc:MGI:2442637]	4	protein_coding
ENSMUSG00000043962.17	E017	272.233794229061	0.0014347575597399454	1.228389813994852	0.541076336772953	0.8865739714084995	26.044277887066485	26.308219645023698	0.03196914080285751	chr4	126067321	126067321	1	-	203	245	253	264	359	315	370	311	239	221	265	304	c(""ENSMUST00000080919.12"", ""ENSMUST00000106142.8"")	Thrap3	thyroid hormone receptor associated protein 3 [Source:MGI Symbol;Acc:MGI:2442637]	4	protein_coding
ENSMUSG00000043962.17	E018	329.8911869703199	0.0020084900897168138	1.2655958399518568	0.5311037344841285	0.8826621583862643	28.50409170428938	28.585134936649993	0.009151185869599843	chr4	126069129	126069158	30	-	251	305	311	333	421	376	456	376	280	259	314	374	c(""ENSMUST00000080919.12"", ""ENSMUST00000163459.8"", ""ENSMUST00000106142.8"")	Thrap3	thyroid hormone receptor associated protein 3 [Source:MGI Symbol;Acc:MGI:2442637]	4	protein_coding
ENSMUSG00000043962.17	E019	385.6101306744806	0.0016060253506563727	4.993614074164952	0.08234751185506904	0.5096110958777731	30.563520251947764	30.589861470144044	0.00281848896455017	chr4	126069159	126069240	82	-	288	377	368	380	475	427	519	425	336	309	383	443	c(""ENSMUST00000163306.2"", ""ENSMUST00000163459.8"", ""ENSMUST00000080919.12"", ""ENSMUST00000106142.8"")	Thrap3	thyroid hormone receptor associated protein 3 [Source:MGI Symbol;Acc:MGI:2442637]	4	protein_coding
ENSMUSG00000043962.17	E020	543.2102587555592	0.0017662780447270975	12.883236265191897	0.001593825571777317	0.10024912462180399	35.77584154809266	35.14581688068249	-0.06041397652141356	chr4	126069977	126070149	173	-	427	551	557	539	636	565	777	563	455	422	543	621	c(""ENSMUST00000163306.2"", ""ENSMUST00000080919.12"", ""ENSMUST00000106142.8"")	Thrap3	thyroid hormone receptor associated protein 3 [Source:MGI Symbol;Acc:MGI:2442637]	4	protein_coding
ENSMUSG00000043962.17	E021	656.2675674869464	0.002078717317776318	0.5487553577568747	0.7600449681160226	0.9529127139683718	38.44261018445248	38.47895296491457	0.003295410115466524	chr4	126071655	126072167	513	-	412	629	614	652	768	777	1062	723	560	536	682	715	c(""ENSMUST00000080919.12"", ""ENSMUST00000106142.8"")	Thrap3	thyroid hormone receptor associated protein 3 [Source:MGI Symbol;Acc:MGI:2442637]	4	protein_coding
ENSMUSG00000043962.17	E022	254.20307732580795	0.004290289867011795	2.709850328454422	0.25796659885926587	0.7325291809404868	25.590546755217133	25.303463533405377	-0.03559515763272714	chr4	126072168	126072319	152	-	152	246	196	251	300	338	476	262	256	228	232	237	c(""ENSMUST00000163306.2"", ""ENSMUST00000080919.12"", ""ENSMUST00000106142.8"")	Thrap3	thyroid hormone receptor associated protein 3 [Source:MGI Symbol;Acc:MGI:2442637]	4	protein_coding
ENSMUSG00000043962.17	E023	281.28812718445016	0.004935306354963569	1.0198030246561984	0.6005547231362555	0.9074497729864618	26.57019347620249	26.69370789417414	0.01474973744906194	chr4	126072320	126072350	31	-	158	296	221	277	337	377	494	277	276	241	274	279	c(""ENSMUST00000080919.12"", ""ENSMUST00000106142.8"")	Thrap3	thyroid hormone receptor associated protein 3 [Source:MGI Symbol;Acc:MGI:2442637]	4	protein_coding
ENSMUSG00000043962.17	E024	20.819587372415487	0.1272943721734356	1.0240461690038956	0.5992819535604361	0.9071615136306204	7.970652993682506	7.1155717616941985	-0.3301692949529009	chr4	126072567	126072580	14	-	37	12	14	32	18	31	33	8	31	9	6	20	ENSMUST00000151728.2	Thrap3	thyroid hormone receptor associated protein 3 [Source:MGI Symbol;Acc:MGI:2442637]	4	protein_coding
ENSMUSG00000043962.17	E025	33.04773680475866	0.06356458120274405	0.4479769174436683	0.7993243595409081	0.9618301219652915	9.89395599638884	9.077232882675759	-0.25186906047215896	chr4	126072581	126072794	214	-	50	24	25	42	32	43	48	17	46	17	21	34	c(""ENSMUST00000169855.2"", ""ENSMUST00000151728.2"")	Thrap3	thyroid hormone receptor associated protein 3 [Source:MGI Symbol;Acc:MGI:2442637]	4	protein_coding
ENSMUSG00000043962.17	E026	98.09362230588167	0.030132069848406873	1.4454631809030616	0.48542446246496695	0.8630912133199377	16.850777501316983	15.443113425475403	-0.26127626163702455	chr4	126072795	126073704	910	-	128	70	98	86	125	104	127	85	117	87	59	97	ENSMUST00000151728.2	Thrap3	thyroid hormone receptor associated protein 3 [Source:MGI Symbol;Acc:MGI:2442637]	4	protein_coding
ENSMUSG00000043962.17	E027	471.4066842249176	0.006089801670130099	1.295214179674872	0.5232964812204605	0.8796691827257053	33.03043352180978	33.84476913405028	0.08146716448245428	chr4	126073705	126073940	236	-	255	513	377	471	592	623	793	457	423	415	449	504	c(""ENSMUST00000169855.2"", ""ENSMUST00000080919.12"", ""ENSMUST00000151728.2"", ""ENSMUST00000106142.8"")	Thrap3	thyroid hormone receptor associated protein 3 [Source:MGI Symbol;Acc:MGI:2442637]	4	protein_coding
ENSMUSG00000043962.17	E028	648.4071528398722	0.0036802495478852684	2.5973533528023154	0.2728926795193056	0.7451100639523214	37.64538841291943	38.870160562062694	0.11145933039295564	chr4	126073941	126074355	415	-	385	651	557	654	810	896	1037	615	569	552	627	708	c(""ENSMUST00000080919.12"", ""ENSMUST00000151728.2"", ""ENSMUST00000106142.8"")	Thrap3	thyroid hormone receptor associated protein 3 [Source:MGI Symbol;Acc:MGI:2442637]	4	protein_coding
ENSMUSG00000043962.17	E029	528.4752924286691	0.0010941470480224768	1.7038822548248618	0.4265860698315882	0.8372278565196019	35.01039949277791	35.36960221198548	0.03463179674990968	chr4	126074356	126074583	228	-	329	480	441	502	684	635	916	537	498	428	558	577	c(""ENSMUST00000080919.12"", ""ENSMUST00000151728.2"", ""ENSMUST00000106142.8"", ""ENSMUST00000123008.8"")	Thrap3	thyroid hormone receptor associated protein 3 [Source:MGI Symbol;Acc:MGI:2442637]	4	protein_coding
ENSMUSG00000043962.17	E030	291.8921671999402	0.0022867020009290275	0.43766810886529584	0.8034550368934328	0.9628002359404599	26.974642644531215	27.21370360525404	0.028150285871218372	chr4	126074584	126074592	9	-	201	248	254	269	406	306	511	290	266	233	334	314	c(""ENSMUST00000136157.8"", ""ENSMUST00000106142.8"", ""ENSMUST00000123008.8"", ""ENSMUST00000080919.12"", ""ENSMUST00000151728.2"")	Thrap3	thyroid hormone receptor associated protein 3 [Source:MGI Symbol;Acc:MGI:2442637]	4	protein_coding
ENSMUSG00000043962.17	E031	289.62007997737743	0.002448862488905421	0.5968045245147664	0.7420027999848541	0.9484944368156818	26.830521164366473	27.168746747053973	0.03994089744423768	chr4	126074593	126074607	15	-	200	239	246	273	405	300	512	292	262	232	325	320	c(""ENSMUST00000136157.8"", ""ENSMUST00000106142.8"", ""ENSMUST00000169403.8"", ""ENSMUST00000123008.8"", ""ENSMUST00000080919.12"", ""ENSMUST00000151728.2"")	Thrap3	thyroid hormone receptor associated protein 3 [Source:MGI Symbol;Acc:MGI:2442637]	4	protein_coding
ENSMUSG00000043962.17	E032	14.00049995754282	0.016172019465835092	3.3422461948730984	0.18803576451997275	0.667470982683128	6.1636408288058675	6.1269279714239815	-0.01733345210108661	chr4	126078724	126078935	212	-	17	17	14	17	22	8	14	13	7	13	13	12	ENSMUST00000123008.8	Thrap3	thyroid hormone receptor associated protein 3 [Source:MGI Symbol;Acc:MGI:2442637]	4	protein_coding
ENSMUSG00000043962.17	E033	6.777693924071042	0.07927209360419586	3.4392933989429366	0.17912942325314013	NA	3.615757943229241	4.867475512880759	0.8600033298964802	chr4	126079858	126080038	181	-	3	9	4	12	8	11	4	2	6	13	5	4	ENSMUST00000130477.2	Thrap3	thyroid hormone receptor associated protein 3 [Source:MGI Symbol;Acc:MGI:2442637]	4	protein_coding
ENSMUSG00000043962.17	E034	5.578059073079292	0.17817073915107998	1.108204304784067	0.574587922060747	NA	3.5207732588603164	4.175380625201328	0.49309940199280433	chr4	126080039	126080227	189	-	7	5	4	13	4	4	4	1	5	11	5	1	c(""ENSMUST00000130477.2"", ""ENSMUST00000168568.8"")	Thrap3	thyroid hormone receptor associated protein 3 [Source:MGI Symbol;Acc:MGI:2442637]	4	protein_coding
ENSMUSG00000043962.17	E035	314.63565794777645	0.0018510096459048683	1.0688887795340065	0.5859947844111494	0.9028240581645709	27.907266959430387	28.196244666064175	0.033087654697437685	chr4	126080228	126080276	49	-	209	270	266	299	445	351	565	313	287	254	336	331	c(""ENSMUST00000130477.2"", ""ENSMUST00000136157.8"", ""ENSMUST00000106142.8"", ""ENSMUST00000169403.8"", ""ENSMUST00000123008.8"", ""ENSMUST00000080919.12"", ""ENSMUST00000151728.2"", ""ENSMUST00000168568.8"")	Thrap3	thyroid hormone receptor associated protein 3 [Source:MGI Symbol;Acc:MGI:2442637]	4	protein_coding
ENSMUSG00000043962.17	E036	261.26975285047587	0.0025278196043364318	1.6476887981266373	0.43874170995794326	0.8426379402221743	25.520947297698584	26.0561100625401	0.06562544623717059	chr4	126080277	126080282	6	-	164	219	226	261	363	290	477	252	234	214	274	290	c(""ENSMUST00000130477.2"", ""ENSMUST00000136157.8"", ""ENSMUST00000106142.8"", ""ENSMUST00000130334.2"", ""ENSMUST00000169403.8"", ""ENSMUST00000123008.8"", ""ENSMUST00000080919.12"", ""ENSMUST00000151728.2"", ""ENSMUST00000168568.8"")	Thrap3	thyroid hormone receptor associated protein 3 [Source:MGI Symbol;Acc:MGI:2442637]	4	protein_coding
ENSMUSG00000043962.17	E037	262.2227341985844	0.002315223974844485	1.834252167403406	0.39966599879266285	0.8232381904374872	25.5381425679399	26.122856727947152	0.0716057573765152	chr4	126080283	126080288	6	-	164	220	226	262	363	290	475	253	235	217	282	287	c(""ENSMUST00000130477.2"", ""ENSMUST00000136157.8"", ""ENSMUST00000106142.8"", ""ENSMUST00000130334.2"", ""ENSMUST00000169403.8"", ""ENSMUST00000123008.8"", ""ENSMUST00000142125.2"", ""ENSMUST00000080919.12"", ""ENSMUST00000151728.2"", ""ENSMUST00000168568.8"")	Thrap3	thyroid hormone receptor associated protein 3 [Source:MGI Symbol;Acc:MGI:2442637]	4	protein_coding
ENSMUSG00000043962.17	E038	282.1570101280785	0.0018452381704451234	4.996302395806708	0.08223689791405403	0.5095411142039772	26.34486784697161	27.11230232830391	0.09137931857426196	chr4	126080289	126080381	93	-	164	239	226	284	399	320	512	284	259	232	306	306	c(""ENSMUST00000130477.2"", ""ENSMUST00000136157.8"", ""ENSMUST00000106142.8"", ""ENSMUST00000130334.2"", ""ENSMUST00000169403.8"", ""ENSMUST00000106141.3"", ""ENSMUST00000123008.8"", ""ENSMUST00000142125.2"", ""ENSMUST00000080919.12"", ""ENSMUST00000151728.2"", ""ENSMUST00000168568.8"")	Thrap3	thyroid hormone receptor associated protein 3 [Source:MGI Symbol;Acc:MGI:2442637]	4	protein_coding
ENSMUSG00000043962.17	E039	4.858155167158812	0.08671652365107782	0.8600171340440852	0.6505035218214348	NA	3.4631683856847104	3.7917820010204224	0.26207268610794454	chr4	126087709	126088109	401	-	5	3	4	9	6	0	7	2	5	6	6	5	ENSMUST00000124327.2	Thrap3	thyroid hormone receptor associated protein 3 [Source:MGI Symbol;Acc:MGI:2442637]	4	protein_coding
ENSMUSG00000043962.17	E040	118.46016017298935	0.0018506304947647116	17.305690933524943	1.746292388331549e-4	0.034348422540414064	17.279209887411056	18.48820358094342	0.20422653604447483	chr4	126088110	126088184	75	-	51	92	81	124	178	150	220	130	108	114	123	122	c(""ENSMUST00000130334.2"", ""ENSMUST00000169403.8"", ""ENSMUST00000124327.2"", ""ENSMUST00000123008.8"", ""ENSMUST00000168568.8"")	Thrap3	thyroid hormone receptor associated protein 3 [Source:MGI Symbol;Acc:MGI:2442637]	4	protein_coding
ENSMUSG00000043962.17	E041	77.1640349252824	0.00236097695093838	15.404071362352283	4.5190630873564503e-4	0.05514563054172371	14.112039316477606	15.050774341005294	0.19159571703144884	chr4	126088185	126088197	13	-	34	58	50	79	117	106	147	87	72	63	90	74	c(""ENSMUST00000130334.2"", ""ENSMUST00000169403.8"", ""ENSMUST00000124327.2"", ""ENSMUST00000168568.8"")	Thrap3	thyroid hormone receptor associated protein 3 [Source:MGI Symbol;Acc:MGI:2442637]	4	protein_coding
ENSMUSG00000043962.17	E042	0.7044548648555808	0.21245651516377598	5.471081420865687	0.06485892772194773	NA	1.5301536492172403	1.1585426674555777	-0.8029427107969429	chr4	126094739	126094800	62	-	0	1	3	0	0	0	0	0	1	1	1	1	c(""ENSMUST00000136157.8"", ""ENSMUST00000169403.8"")	Thrap3	thyroid hormone receptor associated protein 3 [Source:MGI Symbol;Acc:MGI:2442637]	4	protein_coding
ENSMUSG00000043962.17	E043	0.4465535849438881	0.541858445638405	3.2722931713208254	0.19472896980473714	NA	1.188548344723685	0.9513032161175232	-0.6425545775603828	chr4	126094801	126094910	110	-	0	0	3	0	0	0	0	0	0	1	1	0	ENSMUST00000136157.8	Thrap3	thyroid hormone receptor associated protein 3 [Source:MGI Symbol;Acc:MGI:2442637]	4	protein_coding
ENSMUSG00000043962.17	E044	1.3153019507800172	0.38451457338644596	5.379368712624	0.06790236894368627	NA	0.9525071141288777	2.5655138846517076	2.8600961555214495	chr4	126095315	126095421	107	-	0	0	0	3	5	1	1	0	1	0	6	0	ENSMUST00000130334.2	Thrap3	thyroid hormone receptor associated protein 3 [Source:MGI Symbol;Acc:MGI:2442637]	4	protein_coding
ENSMUSG00000043962.17	E045	6.49679062266452	0.19082165983360821	0.48457708740494354	0.7848296872134621	NA	4.073873726663109	4.448309752644121	0.25438875836780905	chr4	126095596	126095915	320	-	5	7	1	11	13	3	14	2	8	1	13	4	ENSMUST00000142125.2	Thrap3	thyroid hormone receptor associated protein 3 [Source:MGI Symbol;Acc:MGI:2442637]	4	protein_coding
ENSMUSG00000043962.17	E046	3.5887702709265823	0.12333815583317369	2.3153358940052158	0.3142181003761878	NA	3.4875388276786197	2.889306104323495	-0.5437817214838463	chr4	126095916	126096169	254	-	2	6	0	4	7	2	10	2	7	1	4	1	c(""ENSMUST00000106141.3"", ""ENSMUST00000142125.2"")	Thrap3	thyroid hormone receptor associated protein 3 [Source:MGI Symbol;Acc:MGI:2442637]	4	protein_coding
ENSMUSG00000043962.17	E047	0.2198274201094998	0.5543846358728292	0.9205960206870145	0.6310955444802959	NA	0.6802436384562327	0.9312550155196533	0.9063352972086369	chr4	126096170	126096183	14	-	0	0	0	0	1	1	0	1	0	0	0	0	ENSMUST00000106141.3	Thrap3	thyroid hormone receptor associated protein 3 [Source:MGI Symbol;Acc:MGI:2442637]	4	protein_coding
ENSMUSG00000043962.17	E048	130.98489759519364	0.006596506327578706	6.241159345936069	0.04413157912024415	0.4078917188012823	18.474403397418385	18.99761786655334	0.084699597005093	chr4	126096363	126096382	20	-	58	101	99	107	208	158	253	143	141	100	162	128	c(""ENSMUST00000130477.2"", ""ENSMUST00000106142.8"", ""ENSMUST00000130334.2"", ""ENSMUST00000169403.8"", ""ENSMUST00000124327.2"", ""ENSMUST00000080919.12"", ""ENSMUST00000151728.2"", ""ENSMUST00000168568.8"")	Thrap3	thyroid hormone receptor associated protein 3 [Source:MGI Symbol;Acc:MGI:2442637]	4	protein_coding
ENSMUSG00000043962.17	E049	113.05445331330996	0.00400512708608395	13.013903115850951	0.001493024190527888	0.09746544789193566	17.21757800597841	17.780872720863925	0.09703409923136164	chr4	126096383	126096405	23	-	51	82	81	99	185	142	215	125	127	91	130	103	c(""ENSMUST00000130477.2"", ""ENSMUST00000130334.2"", ""ENSMUST00000124327.2"", ""ENSMUST00000080919.12"", ""ENSMUST00000151728.2"", ""ENSMUST00000168568.8"")	Thrap3	thyroid hormone receptor associated protein 3 [Source:MGI Symbol;Acc:MGI:2442637]	4	protein_coding
ENSMUSG00000043962.17	E050	74.50575393956588	0.0057310448009756584	12.748584247374595	0.0017048261748350694	0.10352940354246198	13.959791135845038	14.621723860125783	0.13766286569338693	chr4	126096406	126096416	11	-	37	50	38	67	123	86	133	90	92	61	96	66	c(""ENSMUST00000130477.2"", ""ENSMUST00000130334.2"", ""ENSMUST00000124327.2"", ""ENSMUST00000080919.12"", ""ENSMUST00000168568.8"")	Thrap3	thyroid hormone receptor associated protein 3 [Source:MGI Symbol;Acc:MGI:2442637]	4	protein_coding
ENSMUSG00000043962.17	E051	46.81425905812652	0.0073717894463074295	14.413179735850917	7.416820817059102e-4	0.07016188785133282	11.211950244268607	11.690444680502125	0.1229016624789594	chr4	126096417	126096440	24	-	18	29	25	38	79	63	96	50	64	35	57	44	c(""ENSMUST00000080919.12"", ""ENSMUST00000130334.2"", ""ENSMUST00000124327.2"", ""ENSMUST00000168568.8"")	Thrap3	thyroid hormone receptor associated protein 3 [Source:MGI Symbol;Acc:MGI:2442637]	4	protein_coding
ENSMUSG00000043962.17	E052	11.204134226152757	0.02068702557943992	26.071019265858524	2.1814742834373576e-6	0.0025078422751193398	5.457028525673678	5.923847724048173	0.23796426327425246	chr4	126096441	126096452	12	-	3	1	1	11	19	20	26	12	23	7	14	9	c(""ENSMUST00000080919.12"", ""ENSMUST00000124327.2"", ""ENSMUST00000168568.8"")	Thrap3	thyroid hormone receptor associated protein 3 [Source:MGI Symbol;Acc:MGI:2442637]	4	protein_coding
ENSMUSG00000043962.17	E053	4.020454793555956	0.042223491382097675	7.734189773512185	0.020919053454787742	NA	3.2928812798138125	3.5232834624393092	0.19547324599724836	chr4	126096453	126096463	11	-	2	0	0	7	5	4	12	3	7	3	4	5	c(""ENSMUST00000080919.12"", ""ENSMUST00000124327.2"")	Thrap3	thyroid hormone receptor associated protein 3 [Source:MGI Symbol;Acc:MGI:2442637]	4	protein_coding
ENSMUSG00000043962.17	E054	1.0643668581344727	0.2384837012538633	1.9898441703345497	0.36975225260666844	NA	1.5174014919159902	1.8894601167144458	0.633011365145586	chr4	126096464	126096553	90	-	0	0	1	3	2	1	1	0	3	2	0	0	ENSMUST00000080919.12	Thrap3	thyroid hormone receptor associated protein 3 [Source:MGI Symbol;Acc:MGI:2442637]	4	protein_coding
ENSMUSG00000043964.15	E001	203.9193071554364	0.009490155822400828	1.2413487611882772	0.5375817806033989	0.8851043913806562	22.780286047495053	23.070602645519813	0.039321619639790306	chr7	127368987	127369388	402	+	123	203	245	210	224	260	318	221	176	178	203	155	c(""ENSMUST00000118865.8"", ""ENSMUST00000061587.13"", ""ENSMUST00000121504.2"")	Orai3	ORAI calcium release-activated calcium modulator 3 [Source:MGI Symbol;Acc:MGI:3039586]	7	protein_coding
ENSMUSG00000043964.15	E002	5.354856244735973	0.09032999275667221	0.6198220985290277	0.7335121997721733	NA	3.964439340767342	3.61440114296893	-0.2672831513194378	chr7	127369906	127370050	145	+	8	3	5	3	6	3	4	3	12	3	7	6	ENSMUST00000121504.2	Orai3	ORAI calcium release-activated calcium modulator 3 [Source:MGI Symbol;Acc:MGI:3039586]	7	protein_coding
ENSMUSG00000043964.15	E003	237.1130677588591	0.0037880087313552488	0.005661747216578306	0.9971731295360476	0.9995371538014104	24.580377575948546	24.499088901917702	-0.010389937606688271	chr7	127372729	127372972	244	+	180	252	277	240	260	277	351	255	189	200	222	202	c(""ENSMUST00000118865.8"", ""ENSMUST00000061587.13"", ""ENSMUST00000121504.2"")	Orai3	ORAI calcium release-activated calcium modulator 3 [Source:MGI Symbol;Acc:MGI:3039586]	7	protein_coding
ENSMUSG00000043964.15	E004	572.2702674051819	0.0020694234489428307	4.145385166868095	0.12584647297314183	0.5881287886693574	36.43257583548089	35.94567947066332	-0.04602631375776589	chr7	127372973	127373742	770	+	525	566	637	522	650	601	814	548	553	467	507	584	c(""ENSMUST00000061587.13"", ""ENSMUST00000121504.2"")	Orai3	ORAI calcium release-activated calcium modulator 3 [Source:MGI Symbol;Acc:MGI:3039586]	7	protein_coding
ENSMUSG00000043964.15	E005	226.79011807793245	0.001622490751541306	1.5476226564004776	0.4612517321940308	0.852566051905209	23.86173591130303	24.28377210562317	0.05482710213496045	chr7	127373743	127373864	122	+	181	203	226	180	289	268	332	228	241	190	227	224	c(""ENSMUST00000118865.8"", ""ENSMUST00000061587.13"", ""ENSMUST00000121504.2"")	Orai3	ORAI calcium release-activated calcium modulator 3 [Source:MGI Symbol;Acc:MGI:3039586]	7	protein_coding
ENSMUSG00000043964.15	E006	194.86298341103142	0.0037538039062482535	0.5632424818554682	0.7545594266443697	0.9515830123393206	22.328607761124957	22.48597955943916	0.02173979638229273	chr7	127373865	127374322	458	+	179	173	185	163	262	213	281	189	212	161	193	176	c(""ENSMUST00000061587.13"", ""ENSMUST00000121504.2"")	Orai3	ORAI calcium release-activated calcium modulator 3 [Source:MGI Symbol;Acc:MGI:3039586]	7	protein_coding
ENSMUSG00000043969.5	E001	0.06987071090969078	24	0.018839457315124264	0.9906244980097542	NA	0.03218560949873961	0.4486084898518641	7.601980943785097	chr19	59446804	59447950	1147	+	0	0	0	0	0	1	0	0	0	0	0	0	ENSMUST00000062216.4	Emx2	empty spiracles homeobox 2 [Source:MGI Symbol;Acc:MGI:95388]	19	protein_coding
ENSMUSG00000043969.5	E002	0	NA	NA	NA	NA	NA	NA	NA	chr19	59447951	59448056	106	+	0	0	0	0	0	0	0	0	0	0	0	0	c(""ENSMUST00000062216.4"", ""ENSMUST00000174353.2"")	Emx2	empty spiracles homeobox 2 [Source:MGI Symbol;Acc:MGI:95388]	19	protein_coding
ENSMUSG00000043969.5	E003	0	NA	NA	NA	NA	NA	NA	NA	chr19	59450094	59450278	185	+	0	0	0	0	0	0	0	0	0	0	0	0	ENSMUST00000062216.4	Emx2	empty spiracles homeobox 2 [Source:MGI Symbol;Acc:MGI:95388]	19	protein_coding
ENSMUSG00000043969.5	E004	0	NA	NA	NA	NA	NA	NA	NA	chr19	59451234	59451319	86	+	0	0	0	0	0	0	0	0	0	0	0	0	ENSMUST00000174573.2	Emx2	empty spiracles homeobox 2 [Source:MGI Symbol;Acc:MGI:95388]	19	protein_coding
ENSMUSG00000043969.5	E005	0.16111512568979158	24	0.10900182436153472	0.9469576450608798	NA	0.03218521758623183	0.6712397426989583	8.764811410496232	chr19	59452312	59452647	336	+	0	0	0	0	0	0	0	0	0	0	0	2	c(""ENSMUST00000062216.4"", ""ENSMUST00000174353.2"", ""ENSMUST00000174573.2"")	Emx2	empty spiracles homeobox 2 [Source:MGI Symbol;Acc:MGI:95388]	19	protein_coding
ENSMUSG00000043969.5	E006	0.3833830208492691	24	0.10901957097279791	0.9469492424535544	NA	1.5759467093659936	0.6712397427008483	-2.4630688173859077	chr19	59452648	59453785	1138	+	0	0	0	0	0	0	1	2	0	0	0	2	c(""ENSMUST00000062216.4"", ""ENSMUST00000174353.2"")	Emx2	empty spiracles homeobox 2 [Source:MGI Symbol;Acc:MGI:95388]	19	protein_coding
ENSMUSG00000043969.5	E007	0	NA	NA	NA	NA	NA	NA	NA	chr19	59453786	59453789	4	+	0	0	0	0	0	0	0	0	0	0	0	0	ENSMUST00000062216.4	Emx2	empty spiracles homeobox 2 [Source:MGI Symbol;Acc:MGI:95388]	19	protein_coding
ENSMUSG00000043972.9	E001	0.5241226164311759	24	0.25904465073467264	0.8785149750277812	NA	0.6659173930474793	2.1795060844059293	3.4220860552361385	chr17	42867674	42868437	764	-	0	0	0	0	0	0	0	0	3	1	2	0	ENSMUST00000068355.8	Opn5	opsin 5 [Source:MGI Symbol;Acc:MGI:2662912]	17	protein_coding
ENSMUSG00000043972.9	E002	0.31643915654677235	24	0.07301537360964971	0.9641506826297205	NA	0.7381405798455916	0.034144851076803207	-8.868426688821689	chr17	42887130	42887187	58	-	0	0	0	0	0	0	1	0	3	0	0	0	ENSMUST00000068355.8	Opn5	opsin 5 [Source:MGI Symbol;Acc:MGI:2662912]	17	protein_coding
ENSMUSG00000043972.9	E003	0.31643915654677235	24	0.07301537360964971	0.9641506826297205	NA	0.7381405798455916	0.034144851076803207	-8.868426688821689	chr17	42891438	42891679	242	-	0	0	0	0	0	0	1	0	3	0	0	0	ENSMUST00000068355.8	Opn5	opsin 5 [Source:MGI Symbol;Acc:MGI:2662912]	17	protein_coding
ENSMUSG00000043972.9	E004	0	NA	NA	NA	NA	NA	NA	NA	chr17	42903578	42903912	335	-	0	0	0	0	0	0	0	0	0	0	0	0	ENSMUST00000068355.8	Opn5	opsin 5 [Source:MGI Symbol;Acc:MGI:2662912]	17	protein_coding
ENSMUSG00000043972.9	E005	0	NA	NA	NA	NA	NA	NA	NA	chr17	42907454	42907624	171	-	0	0	0	0	0	0	0	0	0	0	0	0	ENSMUST00000068355.8	Opn5	opsin 5 [Source:MGI Symbol;Acc:MGI:2662912]	17	protein_coding
ENSMUSG00000043972.9	E006	0	NA	NA	NA	NA	NA	NA	NA	chr17	42918011	42918130	120	-	0	0	0	0	0	0	0	0	0	0	0	0	ENSMUST00000068355.8	Opn5	opsin 5 [Source:MGI Symbol;Acc:MGI:2662912]	17	protein_coding
ENSMUSG00000043972.9	E007	0	NA	NA	NA	NA	NA	NA	NA	chr17	42922071	42922286	216	-	0	0	0	0	0	0	0	0	0	0	0	0	ENSMUST00000068355.8	Opn5	opsin 5 [Source:MGI Symbol;Acc:MGI:2662912]	17	protein_coding
ENSMUSG00000043982.3	E001	0	NA	NA	NA	NA	NA	NA	NA	chr16	88681674	88681977	304	-	0	0	0	0	0	0	0	0	0	0	0	0	ENSMUST00000051103.3	Krtap19-4	keratin associated protein 19-4 [Source:MGI Symbol;Acc:MGI:2157757]	16	protein_coding
ENSMUSG00000043986.6	E001	0.08629594340293734	24	0.018907701932405985	0.9905906961915872	NA	0.04028781506022483	0.4931221858100798	7.22711063916727	chr13	59873739	59877231	3493	-	0	0	0	1	0	0	0	0	0	0	0	0	ENSMUST00000052978.6	Spata31d1d	spermatogenesis associated 31 subfamily D, member 1D [Source:MGI Symbol;Acc:MGI:3045260]	13	protein_coding
ENSMUSG00000043986.6	E002	0	NA	NA	NA	NA	NA	NA	NA	chr13	59877963	59878023	61	-	0	0	0	0	0	0	0	0	0	0	0	0	ENSMUST00000052978.6	Spata31d1d	spermatogenesis associated 31 subfamily D, member 1D [Source:MGI Symbol;Acc:MGI:3045260]	13	protein_coding
ENSMUSG00000043986.6	E003	0	NA	NA	NA	NA	NA	NA	NA	chr13	59878595	59878637	43	-	0	0	0	0	0	0	0	0	0	0	0	0	ENSMUST00000052978.6	Spata31d1d	spermatogenesis associated 31 subfamily D, member 1D [Source:MGI Symbol;Acc:MGI:3045260]	13	protein_coding
ENSMUSG00000043986.6	E004	0.1555430147797351	24	0.018908039964198764	0.9905905287660268	NA	0.8261698257803403	0.5185555895404406	-1.3439672066455048	chr13	59879337	59879566	230	-	0	0	0	0	0	0	1	0	0	1	0	0	ENSMUST00000052978.6	Spata31d1d	spermatogenesis associated 31 subfamily D, member 1D [Source:MGI Symbol;Acc:MGI:3045260]	13	protein_coding
ENSMUSG00000043987.19	E001	1.7762372203385353	0.08395886659789001	1.6457568218557697	0.43916573401241293	NA	2.4976757776733365	1.9106745550005542	-0.7735573367393206	chr9	45678244	45678255	12	-	2	1	2	3	0	2	5	3	1	1	2	0	ENSMUST00000117194.8	Cep164	centrosomal protein 164 [Source:MGI Symbol;Acc:MGI:2384878]	9	protein_coding
ENSMUSG00000043987.19	E002	126.60972483256985	0.0028989265132166263	13.429401584374602	0.0012129488814154924	0.08866727470804296	18.879389026499567	17.45331935039644	-0.2375107187097898	chr9	45678256	45679365	1110	-	130	152	143	115	120	132	177	105	122	110	116	106	c(""ENSMUST00000216284.2"", ""ENSMUST00000117194.8"")	Cep164	centrosomal protein 164 [Source:MGI Symbol;Acc:MGI:2384878]	9	protein_coding
ENSMUSG00000043987.19	E003	50.221908677118755	0.0038046961859633556	6.768894175132971	0.03389637889470353	0.37075000756883375	12.15200474651266	11.024834631564843	-0.2863964673623691	chr9	45679366	45679555	190	-	62	50	57	44	54	47	76	34	55	41	41	45	c(""ENSMUST00000216284.2"", ""ENSMUST00000117194.8"", ""ENSMUST00000214971.2"")	Cep164	centrosomal protein 164 [Source:MGI Symbol;Acc:MGI:2384878]	9	protein_coding
ENSMUSG00000043987.19	E004	50.64071493081535	0.004622686968679909	4.3607980887172175	0.11299643105432546	0.5675613689109551	11.827352875530678	11.480520140154397	-0.08758703740984508	chr9	45679556	45679661	106	-	59	50	55	50	47	55	74	31	47	47	37	59	c(""ENSMUST00000216284.2"", ""ENSMUST00000117194.8"", ""ENSMUST00000214971.2"", ""ENSMUST00000213154.2"")	Cep164	centrosomal protein 164 [Source:MGI Symbol;Acc:MGI:2384878]	9	protein_coding
ENSMUSG00000043987.19	E005	46.696060479928654	0.006485791256928871	2.6841080919731723	0.26130837753483865	0.7355417025442583	11.304366092183372	11.176813499488176	-0.03334856540655018	chr9	45679819	45679941	123	-	41	47	58	48	41	54	72	28	43	46	37	53	c(""ENSMUST00000216284.2"", ""ENSMUST00000117194.8"", ""ENSMUST00000214971.2"", ""ENSMUST00000213154.2"")	Cep164	centrosomal protein 164 [Source:MGI Symbol;Acc:MGI:2384878]	9	protein_coding
ENSMUSG00000043987.19	E006	7.060084533124761	0.08190699673818554	2.1955925347258756	0.3336054514470464	NA	4.34255265556375	4.38209778526101	0.02622984408304152	chr9	45679942	45680075	134	-	11	4	8	8	5	4	7	1	10	4	8	13	ENSMUST00000214971.2	Cep164	centrosomal protein 164 [Source:MGI Symbol;Acc:MGI:2384878]	9	protein_coding
ENSMUSG00000043987.19	E007	37.163020712217865	0.012328243202949028	1.5712713599313872	0.455829847766213	0.8502004916354517	9.684499511054241	10.499036336886789	0.2364932812976166	chr9	45680707	45680773	67	-	24	32	38	43	28	55	64	27	28	43	34	42	c(""ENSMUST00000216284.2"", ""ENSMUST00000117194.8"", ""ENSMUST00000213154.2"")	Cep164	centrosomal protein 164 [Source:MGI Symbol;Acc:MGI:2384878]	9	protein_coding
ENSMUSG00000043987.19	E008	31.612423056965238	0.014976330862885228	0.7727556861666187	0.6795137276066984	0.931958547458363	9.067657342636025	9.534843663712877	0.1467983638100412	chr9	45681993	45682037	45	-	25	21	42	34	27	44	46	29	22	31	26	40	c(""ENSMUST00000216284.2"", ""ENSMUST00000117194.8"", ""ENSMUST00000213154.2"")	Cep164	centrosomal protein 164 [Source:MGI Symbol;Acc:MGI:2384878]	9	protein_coding
ENSMUSG00000043987.19	E009	66.65005163642755	0.010198346681634647	0.9795204183500061	0.6127733139871989	0.9117244711875738	13.592287320299434	13.159393740866918	-0.09583506628885452	chr9	45682038	45682355	318	-	70	48	88	73	67	70	101	60	53	62	51	66	c(""ENSMUST00000216284.2"", ""ENSMUST00000117194.8"", ""ENSMUST00000152629.2"", ""ENSMUST00000213154.2"")	Cep164	centrosomal protein 164 [Source:MGI Symbol;Acc:MGI:2384878]	9	protein_coding
ENSMUSG00000043987.19	E010	41.845143022054565	0.0038947192372938495	2.6105972332223075	0.27109157051142563	0.7436612476313157	10.836146527418066	10.41290905212432	-0.11685939228753917	chr9	45682829	45682940	112	-	46	38	51	43	45	41	65	29	36	39	37	37	c(""ENSMUST00000216284.2"", ""ENSMUST00000117194.8"", ""ENSMUST00000152629.2"", ""ENSMUST00000213154.2"")	Cep164	centrosomal protein 164 [Source:MGI Symbol;Acc:MGI:2384878]	9	protein_coding
ENSMUSG00000043987.19	E011	37.26225022214971	0.004933046080926705	0.04346917664631178	0.9784999058906635	0.9963759860690763	10.110110388260836	10.05029684251923	-0.017376400024980754	chr9	45683580	45683687	108	-	32	37	32	36	41	40	64	31	35	43	37	28	c(""ENSMUST00000216284.2"", ""ENSMUST00000117194.8"", ""ENSMUST00000152629.2"", ""ENSMUST00000213154.2"")	Cep164	centrosomal protein 164 [Source:MGI Symbol;Acc:MGI:2384878]	9	protein_coding
ENSMUSG00000043987.19	E012	1.2768577182184027	0.10096380952886913	0.7938020429499772	0.6724005755562817	NA	1.6456239405559216	2.125249288692757	0.7383785310470462	chr9	45683688	45683829	142	-	1	1	1	2	3	2	1	2	0	0	2	1	ENSMUST00000152629.2	Cep164	centrosomal protein 164 [Source:MGI Symbol;Acc:MGI:2384878]	9	protein_coding
ENSMUSG00000043987.19	E013	50.82233257553854	0.0048543756288414695	0.20565603457944803	0.9022821370657733	0.9837338695391407	11.678315746280049	11.832158761856249	0.038526606062293745	chr9	45685116	45685323	208	-	57	40	41	55	54	66	93	42	37	47	54	38	c(""ENSMUST00000216284.2"", ""ENSMUST00000117194.8"", ""ENSMUST00000213154.2"")	Cep164	centrosomal protein 164 [Source:MGI Symbol;Acc:MGI:2384878]	9	protein_coding
ENSMUSG00000043987.19	E014	34.880370998754685	0.013721839528156476	0.31612468304575714	0.8537965533319586	0.974162896101697	9.989636379778773	9.555434460104749	-0.13001721353052087	chr9	45685740	45685807	68	-	44	27	23	32	30	41	76	34	23	28	39	33	c(""ENSMUST00000216284.2"", ""ENSMUST00000117194.8"", ""ENSMUST00000213154.2"")	Cep164	centrosomal protein 164 [Source:MGI Symbol;Acc:MGI:2384878]	9	protein_coding
ENSMUSG00000043987.19	E015	42.40184061939916	0.013655738272881721	0.579073367842085	0.7486103304449252	0.9503209206979123	10.721121672135567	10.75369606693468	0.008901441318379	chr9	45686082	45686202	121	-	50	26	33	39	36	43	78	48	26	40	51	48	c(""ENSMUST00000216284.2"", ""ENSMUST00000117194.8"", ""ENSMUST00000213154.2"")	Cep164	centrosomal protein 164 [Source:MGI Symbol;Acc:MGI:2384878]	9	protein_coding
ENSMUSG00000043987.19	E016	27.362372251836252	0.01016974454858452	0.7407546376312837	0.6904737527413585	0.9353082393713888	8.793811971622716	8.47275691644306	-0.10848819437329826	chr9	45686203	45686205	3	-	34	16	19	20	21	28	48	34	23	25	33	32	c(""ENSMUST00000117194.8"", ""ENSMUST00000213154.2"")	Cep164	centrosomal protein 164 [Source:MGI Symbol;Acc:MGI:2384878]	9	protein_coding
ENSMUSG00000043987.19	E017	47.22405999495703	0.006882709750875738	2.7373928804463787	0.25443841915604765	0.7295620678995721	11.552752631568282	11.053980353688246	-0.1297251421494927	chr9	45686490	45686665	176	-	48	37	46	30	44	48	72	58	41	43	49	59	c(""ENSMUST00000216284.2"", ""ENSMUST00000117194.8"", ""ENSMUST00000213154.2"")	Cep164	centrosomal protein 164 [Source:MGI Symbol;Acc:MGI:2384878]	9	protein_coding
ENSMUSG00000043987.19	E018	32.1780191181055	0.012032664711161099	2.373263646953035	0.30524766256159386	0.7679950319897523	9.637966071664309	9.051372942707815	-0.18350459460183455	chr9	45686975	45687043	69	-	25	37	39	26	37	27	41	30	36	29	29	34	c(""ENSMUST00000216284.2"", ""ENSMUST00000117194.8"", ""ENSMUST00000213154.2"")	Cep164	centrosomal protein 164 [Source:MGI Symbol;Acc:MGI:2384878]	9	protein_coding
ENSMUSG00000043987.19	E019	37.001618136433336	0.011537959136637218	0.7200688166675775	0.6976523206041236	0.9372253833346913	9.90087701584443	10.175591385069538	0.08013573681742336	chr9	45687163	45687246	84	-	32	39	29	30	50	33	48	36	36	32	46	40	c(""ENSMUST00000216284.2"", ""ENSMUST00000117194.8"", ""ENSMUST00000213154.2"")	Cep164	centrosomal protein 164 [Source:MGI Symbol;Acc:MGI:2384878]	9	protein_coding
ENSMUSG00000043987.19	E020	43.788439769841695	0.010437245404326098	2.9326276459626115	0.2307745952497632	0.709009306074197	10.370175498208809	11.446066997604078	0.28978672201767175	chr9	45688081	45688224	144	-	45	38	27	38	66	48	61	29	42	41	48	53	c(""ENSMUST00000216284.2"", ""ENSMUST00000117194.8"", ""ENSMUST00000213154.2"")	Cep164	centrosomal protein 164 [Source:MGI Symbol;Acc:MGI:2384878]	9	protein_coding
ENSMUSG00000043987.19	E021	27.6763371757071	0.028575144474623792	3.812519208580909	0.1486353029946455	0.6198150017631012	8.010985979870355	9.361986605484304	0.45463928116576113	chr9	45689706	45689707	2	-	36	19	13	27	42	35	40	11	24	21	35	36	c(""ENSMUST00000216284.2"", ""ENSMUST00000117194.8"", ""ENSMUST00000213154.2"")	Cep164	centrosomal protein 164 [Source:MGI Symbol;Acc:MGI:2384878]	9	protein_coding
ENSMUSG00000043987.19	E022	42.06195229895245	0.0242680627560146	0.5523536097391286	0.7586787807995272	0.9526418070608381	10.477164949912549	10.968560982831477	0.13448049636403958	chr9	45689708	45689828	121	-	53	31	26	35	52	62	75	19	44	29	47	46	c(""ENSMUST00000216284.2"", ""ENSMUST00000117194.8"", ""ENSMUST00000132430.2"", ""ENSMUST00000213154.2"")	Cep164	centrosomal protein 164 [Source:MGI Symbol;Acc:MGI:2384878]	9	protein_coding
ENSMUSG00000043987.19	E023	44.15379606235813	0.01753450542774296	2.055395994042726	0.35782973831083786	0.8006974600841762	11.075031935479203	10.967775769202419	-0.028579668234594457	chr9	45690095	45690226	132	-	50	37	28	33	51	81	90	33	42	28	45	34	c(""ENSMUST00000216284.2"", ""ENSMUST00000117194.8"", ""ENSMUST00000132430.2"", ""ENSMUST00000213154.2"")	Cep164	centrosomal protein 164 [Source:MGI Symbol;Acc:MGI:2384878]	9	protein_coding
ENSMUSG00000043987.19	E024	33.52928761207458	0.01984589070950997	5.165036291145583	0.07558343409219748	0.4948733885915748	9.693519532950646	9.660732721594329	-0.009910209194031516	chr9	45690441	45690518	78	-	22	31	22	29	31	69	74	30	37	20	26	35	c(""ENSMUST00000216284.2"", ""ENSMUST00000117194.8"", ""ENSMUST00000132430.2"", ""ENSMUST00000213154.2"")	Cep164	centrosomal protein 164 [Source:MGI Symbol;Acc:MGI:2384878]	9	protein_coding
ENSMUSG00000043987.19	E025	36.427446907658435	0.01547236665243798	9.790054438360897	0.007483705520795313	0.20333125687884207	9.775807511935824	10.418587786134253	0.18649019059097238	chr9	45690680	45690751	72	-	17	26	27	39	34	77	76	40	34	25	35	34	c(""ENSMUST00000216284.2"", ""ENSMUST00000117194.8"", ""ENSMUST00000132430.2"", ""ENSMUST00000213154.2"")	Cep164	centrosomal protein 164 [Source:MGI Symbol;Acc:MGI:2384878]	9	protein_coding
ENSMUSG00000043987.19	E026	50.28540486904056	0.007122730078581683	8.608741077143975	0.013509386503727966	0.258692441929761	11.527906855058092	12.017203236047123	0.12237596842803011	chr9	45690752	45690908	157	-	24	41	41	53	59	76	80	57	60	40	51	46	c(""ENSMUST00000132430.2"", ""ENSMUST00000213154.2"", ""ENSMUST00000216284.2"", ""ENSMUST00000217554.2"", ""ENSMUST00000117194.8"")	Cep164	centrosomal protein 164 [Source:MGI Symbol;Acc:MGI:2384878]	9	protein_coding
ENSMUSG00000043987.19	E027	45.26457829423234	0.014127946365162649	1.8322059351514781	0.40007511277089414	0.8234419777015625	11.199179234826332	11.03984687561045	-0.042094883791312654	chr9	45690988	45691134	147	-	30	40	38	38	57	54	65	45	66	42	47	35	c(""ENSMUST00000132430.2"", ""ENSMUST00000213154.2"", ""ENSMUST00000216284.2"", ""ENSMUST00000217554.2"", ""ENSMUST00000117194.8"")	Cep164	centrosomal protein 164 [Source:MGI Symbol;Acc:MGI:2384878]	9	protein_coding
ENSMUSG00000043987.19	E028	23.70799408815232	0.019783118707152273	0.9788072526403369	0.6129918574069695	0.9117259827146055	8.321748746986245	7.895010992401993	-0.1533565889875801	chr9	45693250	45693546	297	-	19	28	34	19	37	34	36	16	22	8	18	24	c(""ENSMUST00000132430.2"", ""ENSMUST00000213154.2"")	Cep164	centrosomal protein 164 [Source:MGI Symbol;Acc:MGI:2384878]	9	protein_coding
ENSMUSG00000043987.19	E029	19.72318017980948	0.012697510897931365	0.9631653606920736	0.6178048300729513	0.9131462945989219	7.639055420416341	7.131614268980343	-0.19991913640404135	chr9	45696181	45696327	147	-	17	16	30	13	24	28	35	13	20	16	19	13	ENSMUST00000213154.2	Cep164	centrosomal protein 164 [Source:MGI Symbol;Acc:MGI:2384878]	9	protein_coding
ENSMUSG00000043987.19	E030	27.633979819327447	0.006763919140257195	2.94534016018207	0.22931238460438408	0.7075417440433475	8.938024655328448	8.57772900100349	-0.12005674460355209	chr9	45697076	45697219	144	-	18	32	34	33	34	39	48	20	28	15	22	21	c(""ENSMUST00000216284.2"", ""ENSMUST00000117194.8"", ""ENSMUST00000132430.2"", ""ENSMUST00000213154.2"")	Cep164	centrosomal protein 164 [Source:MGI Symbol;Acc:MGI:2384878]	9	protein_coding
ENSMUSG00000043987.19	E031	35.703131998330576	0.007109166085461348	0.2987766630402291	0.8612346054093788	0.9754552184984211	9.93307014225067	9.843359817592926	-0.026553135541081296	chr9	45698724	45698809	86	-	31	41	27	35	42	45	63	25	36	38	30	26	c(""ENSMUST00000132430.2"", ""ENSMUST00000213154.2"", ""ENSMUST00000216284.2"", ""ENSMUST00000217554.2"", ""ENSMUST00000117194.8"")	Cep164	centrosomal protein 164 [Source:MGI Symbol;Acc:MGI:2384878]	9	protein_coding
ENSMUSG00000043987.19	E032	33.17275197422213	0.01991701237169841	0.14664783975200635	0.9292997626036918	0.9886944657736	9.466501379531138	9.590206068652861	0.037959879944059693	chr9	45702381	45702464	84	-	29	42	21	32	38	37	61	18	32	38	34	25	c(""ENSMUST00000132430.2"", ""ENSMUST00000213154.2"", ""ENSMUST00000216284.2"", ""ENSMUST00000217554.2"", ""ENSMUST00000117194.8"")	Cep164	centrosomal protein 164 [Source:MGI Symbol;Acc:MGI:2384878]	9	protein_coding
ENSMUSG00000043987.19	E033	1.2966785670664664	0.2164185823812318	1.284114552881931	0.526208752849383	NA	1.499536837497729	2.3004008738008253	1.2353823668137816	chr9	45703436	45704229	794	-	2	1	0	0	6	4	2	0	0	1	1	0	ENSMUST00000217022.2	Cep164	centrosomal protein 164 [Source:MGI Symbol;Acc:MGI:2384878]	9	protein_coding
ENSMUSG00000043987.19	E034	34.01402652501126	0.020348549465116012	0.5347495235854467	0.7653861802137691	0.9541967673607169	9.423646995753131	9.908696478967784	0.1468039716699625	chr9	45704230	45704310	81	-	23	41	22	36	42	39	62	20	34	40	35	26	c(""ENSMUST00000132430.2"", ""ENSMUST00000217022.2"", ""ENSMUST00000213154.2"", ""ENSMUST00000216284.2"", ""ENSMUST00000217554.2"", ""ENSMUST00000117194.8"")	Cep164	centrosomal protein 164 [Source:MGI Symbol;Acc:MGI:2384878]	9	protein_coding
ENSMUSG00000043987.19	E035	3.6683146266359046	0.05361604112334045	0.10537616803483729	0.9486758735052442	NA	3.0214885693963254	3.3481914037767524	0.29668650073818803	chr9	45704311	45705349	1039	-	3	4	8	3	10	7	1	2	2	2	2	1	ENSMUST00000217022.2	Cep164	centrosomal protein 164 [Source:MGI Symbol;Acc:MGI:2384878]	9	protein_coding
ENSMUSG00000043987.19	E036	44.209359103050474	0.010832055270993709	0.19612282996354224	0.9065932236378382	0.9845916787894571	11.068708096531694	10.890139789612377	-0.04775789029373634	chr9	45705350	45705564	215	-	34	53	33	44	36	53	82	30	47	46	43	42	c(""ENSMUST00000132430.2"", ""ENSMUST00000217022.2"", ""ENSMUST00000213154.2"", ""ENSMUST00000216284.2"", ""ENSMUST00000217554.2"", ""ENSMUST00000117194.8"")	Cep164	centrosomal protein 164 [Source:MGI Symbol;Acc:MGI:2384878]	9	protein_coding
ENSMUSG00000043987.19	E037	36.010233398253085	0.0042187766797835945	0.32662196851202907	0.8493270200091811	0.9730412534709716	9.798738839533499	10.069530679383703	0.07979531078338375	chr9	45705565	45705727	163	-	30	28	32	35	39	43	64	29	34	42	34	33	c(""ENSMUST00000132430.2"", ""ENSMUST00000217022.2"", ""ENSMUST00000213154.2"", ""ENSMUST00000216284.2"", ""ENSMUST00000117194.8"")	Cep164	centrosomal protein 164 [Source:MGI Symbol;Acc:MGI:2384878]	9	protein_coding
ENSMUSG00000043987.19	E038	4.287298513723392	0.2726986732667531	0.7367867014105514	0.6918449904439984	NA	3.294879956819784	3.5049823285578725	0.17866559747894795	chr9	45705728	45705887	160	-	12	0	1	8	6	5	5	5	0	4	2	2	ENSMUST00000217022.2	Cep164	centrosomal protein 164 [Source:MGI Symbol;Acc:MGI:2384878]	9	protein_coding
ENSMUSG00000043987.19	E039	26.73184861021973	0.008345593206548084	0.059009484079183494	0.9709262734594483	0.9952940801715433	8.651767739246665	8.557982728896476	-0.031790093115694695	chr9	45712763	45712840	78	-	27	18	32	23	32	33	54	18	20	21	23	31	c(""ENSMUST00000216284.2"", ""ENSMUST00000117194.8"", ""ENSMUST00000132430.2"", ""ENSMUST00000213154.2"")	Cep164	centrosomal protein 164 [Source:MGI Symbol;Acc:MGI:2384878]	9	protein_coding
ENSMUSG00000043987.19	E040	24.958175451047385	0.011312919522436262	0.1932322214657063	0.9079044740256244	0.9847983075389417	8.442264091591696	8.183915944118667	-0.09058690408382564	chr9	45713941	45713965	25	-	27	16	30	20	29	32	52	18	18	20	19	29	c(""ENSMUST00000216284.2"", ""ENSMUST00000117194.8"", ""ENSMUST00000132430.2"", ""ENSMUST00000213154.2"")	Cep164	centrosomal protein 164 [Source:MGI Symbol;Acc:MGI:2384878]	9	protein_coding
ENSMUSG00000043987.19	E041	25.00989900293432	0.034309830956303064	0.3038101959035089	0.8590698043567027	0.9750924751413919	8.247182660089862	8.395138490189538	0.051826980468574035	chr9	45713966	45714066	101	-	26	13	33	22	33	28	54	16	13	20	20	34	c(""ENSMUST00000216284.2"", ""ENSMUST00000117194.8"", ""ENSMUST00000213154.2"")	Cep164	centrosomal protein 164 [Source:MGI Symbol;Acc:MGI:2384878]	9	protein_coding
ENSMUSG00000043987.19	E042	17.688814769504805	0.02640982561616972	1.497934485087626	0.47285464481739414	0.8574166528000193	6.801800647838348	7.149314372756251	0.14480367319140353	chr9	45714067	45714075	9	-	22	8	22	15	22	20	34	9	9	20	16	20	c(""ENSMUST00000117194.8"", ""ENSMUST00000213154.2"")	Cep164	centrosomal protein 164 [Source:MGI Symbol;Acc:MGI:2384878]	9	protein_coding
ENSMUSG00000043987.19	E043	19.173072571148765	0.019104534338165276	1.8243290672911883	0.40165388908199956	0.8243598475970582	6.808189231679293	7.6813380959896165	0.3508535718792274	chr9	45714471	45714554	84	-	14	14	19	31	15	23	29	10	18	20	17	24	c(""ENSMUST00000216284.2"", ""ENSMUST00000117194.8"", ""ENSMUST00000213154.2"")	Cep164	centrosomal protein 164 [Source:MGI Symbol;Acc:MGI:2384878]	9	protein_coding
ENSMUSG00000043987.19	E044	19.392286663258485	0.03828748544311701	1.0487942338946823	0.5919121105980243	0.904555352368311	6.860239231741332	7.695798497253975	0.3342011579060076	chr9	45714555	45714626	72	-	15	12	20	29	13	26	25	10	23	22	13	27	c(""ENSMUST00000117194.8"", ""ENSMUST00000213154.2"")	Cep164	centrosomal protein 164 [Source:MGI Symbol;Acc:MGI:2384878]	9	protein_coding
ENSMUSG00000043987.19	E045	80.49705110407166	0.010155963030919774	4.708819621131084	0.0949495282096527	0.5349605107380017	14.17947887647388	15.422717808189859	0.25026469646393057	chr9	45717284	45718942	1659	-	47	59	56	78	92	93	169	84	57	75	87	115	ENSMUST00000213154.2	Cep164	centrosomal protein 164 [Source:MGI Symbol;Acc:MGI:2384878]	9	protein_coding
ENSMUSG00000043987.19	E046	34.7039842900771	0.009260513077708957	1.7783503833289274	0.41099460476502336	0.8294435251908757	9.989701398209348	9.495715913203796	-0.14836644376358255	chr9	45721002	45721206	205	-	32	21	37	33	38	38	54	40	41	23	41	28	c(""ENSMUST00000117194.8"", ""ENSMUST00000213154.2"")	Cep164	centrosomal protein 164 [Source:MGI Symbol;Acc:MGI:2384878]	9	protein_coding
ENSMUSG00000043987.19	E047	25.88318908193152	0.012842160334889224	0.7570705378548439	0.6848638162168929	0.9338647957668829	8.437313424447026	8.489539621516172	0.017992449463067217	chr9	45729276	45729367	92	-	22	20	18	26	26	31	49	28	24	18	41	18	c(""ENSMUST00000117194.8"", ""ENSMUST00000213154.2"")	Cep164	centrosomal protein 164 [Source:MGI Symbol;Acc:MGI:2384878]	9	protein_coding
ENSMUSG00000043987.19	E048	21.243937193944063	0.014739070781777944	2.8215414661216016	0.2439551863490624	0.721225137421401	7.24536780660263	8.100419376528933	0.32465493238198917	chr9	45729368	45729387	20	-	19	14	13	21	24	36	34	23	15	15	33	17	c(""ENSMUST00000117194.8"", ""ENSMUST00000213154.2"", ""ENSMUST00000214868.2"")	Cep164	centrosomal protein 164 [Source:MGI Symbol;Acc:MGI:2384878]	9	protein_coding
ENSMUSG00000043987.19	E049	24.394574764211818	0.0344896668465941	0.8290258866929037	0.6606619821693658	0.9262082153316831	8.110103739722362	8.294473709388086	0.0655006952319237	chr9	45734944	45735025	82	-	23	16	14	21	25	32	38	34	23	14	43	18	c(""ENSMUST00000117194.8"", ""ENSMUST00000213154.2"", ""ENSMUST00000214868.2"")	Cep164	centrosomal protein 164 [Source:MGI Symbol;Acc:MGI:2384878]	9	protein_coding
ENSMUSG00000043987.19	E050	19.71005165619531	0.05916020794388771	1.087398839204667	0.5805964048135837	0.9010378358614739	7.2540157927838465	7.529007788895754	0.10822099898034843	chr9	45735026	45735062	37	-	17	12	10	17	17	29	33	28	19	8	41	14	c(""ENSMUST00000117194.8"", ""ENSMUST00000214868.2"")	Cep164	centrosomal protein 164 [Source:MGI Symbol;Acc:MGI:2384878]	9	protein_coding
ENSMUSG00000043987.19	E051	3.164796996293549	0.12647754191869295	1.3004309408744348	0.5219333034470219	NA	2.6913900296734425	3.1787920720422562	0.48086133524172836	chr9	45738024	45738106	83	-	1	0	2	2	2	4	2	2	9	5	6	3	ENSMUST00000214868.2	Cep164	centrosomal protein 164 [Source:MGI Symbol;Acc:MGI:2384878]	9	protein_coding
ENSMUSG00000043987.19	E052	16.673658949295366	0.1095218514022529	0.8091048433810499	0.6672754020284184	0.9283406932835605	6.675813350984825	6.942300351263455	0.11370937631413902	chr9	45739800	45739937	138	-	14	10	9	11	15	28	28	27	13	3	38	13	c(""ENSMUST00000117194.8"", ""ENSMUST00000214868.2"")	Cep164	centrosomal protein 164 [Source:MGI Symbol;Acc:MGI:2384878]	9	protein_coding
ENSMUSG00000043987.19	E053	2.3337180637242088	0.2835257538281577	0.15612975688324582	0.9249044182396322	NA	2.563185282827831	2.436059298990145	-0.14691187216048096	chr9	45739938	45739989	52	-	5	1	1	2	1	3	1	6	0	1	5	1	ENSMUST00000117194.8	Cep164	centrosomal protein 164 [Source:MGI Symbol;Acc:MGI:2384878]	9	protein_coding
ENSMUSG00000043991.6	E001	29.15350578213217	0.0271460449152419	1.937490753263802	0.3795589430197419	0.8116320305073844	8.77253386083791	9.210110392836498	0.1421154967364462	chr18	36414150	36414602	453	+	8	26	31	21	34	50	44	35	32	34	29	20	ENSMUST00000051301.6	Pura	purine rich element binding protein A [Source:MGI Symbol;Acc:MGI:103079]	18	protein_coding
ENSMUSG00000043991.6	E002	1103.2772447461955	0.017852979940550736	2.3633389061214984	0.306766179136499	0.7688875987721472	47.497038730496826	46.95166852901343	-0.04359684733897495	chr18	36420085	36425588	5504	+	834	1031	1229	937	1397	1268	1546	1203	1085	865	1081	1079	ENSMUST00000051301.6	Pura	purine rich element binding protein A [Source:MGI Symbol;Acc:MGI:103079]	18	protein_coding
ENSMUSG00000043993.7	E001	158.09433003267324	0.017999544120577676	1.6445776183940382	0.4394247432379641	0.8429034121956791	20.419424189475578	20.203624835410565	-0.032494124999048246	chr11	120120628	120122124	1497	-	109	187	169	148	183	172	233	125	98	214	130	159	ENSMUST00000139014.2	2900052L18Rik	RIKEN cDNA 2900052L18 gene [Source:MGI Symbol;Acc:MGI:1924085]	11	lncRNA
ENSMUSG00000043993.7	E002	21.64742729965661	0.02861882387918449	1.323403357545203	0.51597256744887	0.8766483731267677	7.580737052628422	7.845861625982025	0.10005392422699266	chr11	120122321	120122411	91	-	21	17	10	18	24	30	36	23	14	24	16	34	ENSMUST00000139014.2	2900052L18Rik	RIKEN cDNA 2900052L18 gene [Source:MGI Symbol;Acc:MGI:1924085]	11	lncRNA
ENSMUSG00000043998.11	E001	980.3740459716935	NA	NA	NA	NA	NA	NA	NA	chr12	69230931	69233544	2614	+	819	852	1000	897	1305	1117	1359	989	1036	772	955	928	ENSMUST00000060579.10	Mgat2	mannoside acetylglucosaminyltransferase 2 [Source:MGI Symbol;Acc:MGI:2384966]	12	protein_coding
ENSMUSG00000044005.14	E001	0.8925880692199466	0.4186622280791482	3.6012856833160356	0.16519266135739857	NA	2.1034929073513524	0.6746970044783751	-3.281792857314792	chr10	128030326	128030505	180	+	3	0	0	0	0	0	5	0	2	1	0	0	ENSMUST00000044776.13	Gls2	glutaminase 2 (liver, mitochondrial) [Source:MGI Symbol;Acc:MGI:2143539]	10	protein_coding
ENSMUSG00000044005.14	E002	1.6074263410979976	0.19651543489389248	5.820152620049328	0.05447157298350801	NA	2.581870652307842	1.5057022063946022	-1.556893861568355	chr10	128030506	128030587	82	+	3	3	0	0	0	0	7	0	2	1	1	3	c(""ENSMUST00000123291.2"", ""ENSMUST00000044776.13"")	Gls2	glutaminase 2 (liver, mitochondrial) [Source:MGI Symbol;Acc:MGI:2143539]	10	protein_coding
ENSMUSG00000044005.14	E003	1.5803170235309556	0.17042660463233889	4.904624616967254	0.08609427962551704	NA	2.488308148236115	1.6495571530326458	-1.1869091707715813	chr10	128030588	128030590	3	+	2	3	0	0	0	0	7	0	2	1	2	3	c(""ENSMUST00000123291.2"", ""ENSMUST00000044776.13"", ""ENSMUST00000143827.8"")	Gls2	glutaminase 2 (liver, mitochondrial) [Source:MGI Symbol;Acc:MGI:2143539]	10	protein_coding
ENSMUSG00000044005.14	E004	1.5224411819966028	0.1478167345848278	4.98956509552184	0.08251439238039966	NA	2.40821676843359	1.6486454139106144	-1.0940220507072567	chr10	128030591	128030594	4	+	2	3	0	0	0	0	6	0	2	1	2	3	c(""ENSMUST00000123385.8"", ""ENSMUST00000123291.2"", ""ENSMUST00000044776.13"", ""ENSMUST00000143827.8"")	Gls2	glutaminase 2 (liver, mitochondrial) [Source:MGI Symbol;Acc:MGI:2143539]	10	protein_coding
ENSMUSG00000044005.14	E005	1.6135971273925933	0.18510202781324453	5.581518509191142	0.06137459727525802	NA	2.4992242523962602	1.6501286577446592	-1.1985512259419342	chr10	128030595	128030616	22	+	2	4	0	0	0	0	6	0	2	1	2	3	c(""ENSMUST00000044776.13"", ""ENSMUST00000123385.8"", ""ENSMUST00000159440.8"", ""ENSMUST00000123291.2"", ""ENSMUST00000143827.8"")	Gls2	glutaminase 2 (liver, mitochondrial) [Source:MGI Symbol;Acc:MGI:2143539]	10	protein_coding
ENSMUSG00000044005.14	E006	1.9208130744365668	0.15539606671072403	4.730391439783858	0.0939309144208708	NA	2.7546886566933892	1.7783578302852447	-1.263626264202547	chr10	128030617	128030674	58	+	2	5	1	0	0	1	7	0	2	1	2	3	c(""ENSMUST00000044776.13"", ""ENSMUST00000123385.8"", ""ENSMUST00000159440.8"", ""ENSMUST00000134104.8"", ""ENSMUST00000123291.2"", ""ENSMUST00000143827.8"")	Gls2	glutaminase 2 (liver, mitochondrial) [Source:MGI Symbol;Acc:MGI:2143539]	10	protein_coding
ENSMUSG00000044005.14	E007	2.027151986061908	0.19056331325204634	2.3437062321565634	0.3097923278735536	NA	2.8206099615069036	1.8980746350646172	-1.1438645149501496	chr10	128030675	128030715	41	+	0	5	2	0	1	1	7	0	4	1	2	3	c(""ENSMUST00000152928.2"", ""ENSMUST00000044776.13"", ""ENSMUST00000123385.8"", ""ENSMUST00000159440.8"", ""ENSMUST00000134104.8"", ""ENSMUST00000123291.2"", ""ENSMUST00000143827.8"")	Gls2	glutaminase 2 (liver, mitochondrial) [Source:MGI Symbol;Acc:MGI:2143539]	10	protein_coding
ENSMUSG00000044005.14	E008	2.1154654352658477	0.17148136003013245	3.0466388267138313	0.21798709540023847	NA	2.903591459947279	1.8978689282720893	-1.2279407722088749	chr10	128030716	128030776	61	+	0	5	3	0	1	1	7	0	4	1	2	3	c(""ENSMUST00000152928.2"", ""ENSMUST00000044776.13"", ""ENSMUST00000159440.8"", ""ENSMUST00000134104.8"", ""ENSMUST00000123291.2"", ""ENSMUST00000143827.8"")	Gls2	glutaminase 2 (liver, mitochondrial) [Source:MGI Symbol;Acc:MGI:2143539]	10	protein_coding
ENSMUSG00000044005.14	E009	0.5152094376371121	0.9360934847380207	0.8827100865102295	0.6431643148789619	NA	0.9622872435308096	1.3615059921509527	1.0015244990150152	chr10	128030925	128031049	125	+	0	0	0	3	0	0	0	0	2	0	1	0	ENSMUST00000123291.2	Gls2	glutaminase 2 (liver, mitochondrial) [Source:MGI Symbol;Acc:MGI:2143539]	10	protein_coding
ENSMUSG00000044005.14	E010	2.59224374218417	0.20692384525681792	1.2167780898406875	0.5442268883414629	NA	2.934845404255597	2.4178474693916314	-0.5597096628259772	chr10	128035051	128035149	99	+	0	6	4	0	0	5	4	3	2	2	4	2	c(""ENSMUST00000152928.2"", ""ENSMUST00000044776.13"", ""ENSMUST00000123385.8"", ""ENSMUST00000159440.8"", ""ENSMUST00000134104.8"", ""ENSMUST00000123291.2"", ""ENSMUST00000143827.8"")	Gls2	glutaminase 2 (liver, mitochondrial) [Source:MGI Symbol;Acc:MGI:2143539]	10	protein_coding
ENSMUSG00000044005.14	E011	2.3335499126331065	0.16486540934938015	1.6057828801017422	0.4480316328360228	NA	2.854402099728688	2.2222304706161964	-0.7230411602304107	chr10	128035150	128035150	1	+	0	5	4	0	0	4	4	3	2	1	4	2	c(""ENSMUST00000152928.2"", ""ENSMUST00000044776.13"", ""ENSMUST00000123385.8"", ""ENSMUST00000159440.8"", ""ENSMUST00000134104.8"", ""ENSMUST00000143827.8"")	Gls2	glutaminase 2 (liver, mitochondrial) [Source:MGI Symbol;Acc:MGI:2143539]	10	protein_coding
ENSMUSG00000044005.14	E012	2.449305580154437	0.14893661822346244	1.9998248985380087	0.3679116506953984	NA	2.935388350355595	2.2283726860486155	-0.7958962622643657	chr10	128035506	128035526	21	+	0	5	5	0	0	4	4	3	2	3	2	2	c(""ENSMUST00000152928.2"", ""ENSMUST00000044776.13"", ""ENSMUST00000123385.8"", ""ENSMUST00000159440.8"", ""ENSMUST00000134104.8"", ""ENSMUST00000143827.8"")	Gls2	glutaminase 2 (liver, mitochondrial) [Source:MGI Symbol;Acc:MGI:2143539]	10	protein_coding
ENSMUSG00000044005.14	E013	2.836324407950962	0.13664152789232975	0.9685392082317605	0.6161470637331576	NA	3.080076258434147	2.5134891218689006	-0.5872216180511276	chr10	128035527	128035627	101	+	0	6	4	1	0	5	5	3	3	3	3	2	c(""ENSMUST00000152928.2"", ""ENSMUST00000044776.13"", ""ENSMUST00000159440.8"", ""ENSMUST00000134104.8"", ""ENSMUST00000143827.8"")	Gls2	glutaminase 2 (liver, mitochondrial) [Source:MGI Symbol;Acc:MGI:2143539]	10	protein_coding
ENSMUSG00000044005.14	E014	0.39065169364284635	0.4580865490668524	3.487624735956871	0.1748525261626296	NA	1.4992326011109043	0.023809444420805903	-11.95356975970968	chr10	128035628	128035684	57	+	0	0	0	0	0	0	1	3	1	0	0	0	ENSMUST00000152928.2	Gls2	glutaminase 2 (liver, mitochondrial) [Source:MGI Symbol;Acc:MGI:2143539]	10	protein_coding
ENSMUSG00000044005.14	E015	0.8295604900183835	0.5115181770362682	3.4767594555215453	0.17580502196930498	NA	1.960673481964406	0.671981349624815	-3.090432294133312	chr10	128036013	128036041	29	+	2	0	3	0	0	0	0	0	3	0	1	0	ENSMUST00000159440.8	Gls2	glutaminase 2 (liver, mitochondrial) [Source:MGI Symbol;Acc:MGI:2143539]	10	protein_coding
ENSMUSG00000044005.14	E016	3.1790482457023828	0.12564931569145765	0.07852821313849745	0.9614967380053011	NA	2.8849001280845528	3.0007890845116236	0.11378579405601674	chr10	128036042	128036171	130	+	2	2	7	5	1	7	2	1	4	3	3	1	c(""ENSMUST00000159440.8"", ""ENSMUST00000134104.8"", ""ENSMUST00000044776.13"")	Gls2	glutaminase 2 (liver, mitochondrial) [Source:MGI Symbol;Acc:MGI:2143539]	10	protein_coding
ENSMUSG00000044005.14	E017	3.6648426838833954	0.07703207917984131	3.2616719244020658	0.19576585285080844	NA	2.6200512780583693	3.6676832868340483	0.9719454481871417	chr10	128036755	128036834	80	+	1	3	4	7	2	11	2	3	2	4	3	3	c(""ENSMUST00000159440.8"", ""ENSMUST00000044776.13"", ""ENSMUST00000143827.8"")	Gls2	glutaminase 2 (liver, mitochondrial) [Source:MGI Symbol;Acc:MGI:2143539]	10	protein_coding
ENSMUSG00000044005.14	E018	3.5598566619873493	0.06025799844384398	1.2124106585234244	0.5454166236684318	NA	2.8752539141023874	3.3480289657416193	0.4398694550639002	chr10	128037075	128037238	164	+	3	4	2	6	3	7	2	5	2	2	5	2	c(""ENSMUST00000159440.8"", ""ENSMUST00000134104.8"", ""ENSMUST00000044776.13"", ""ENSMUST00000143827.8"")	Gls2	glutaminase 2 (liver, mitochondrial) [Source:MGI Symbol;Acc:MGI:2143539]	10	protein_coding
ENSMUSG00000044005.14	E019	2.715994094244765	0.06776402099344196	2.2538002898693037	0.32403616633304444	NA	2.341241472033545	3.0733317558701287	0.7859005200820623	chr10	128037428	128037486	59	+	2	2	1	5	2	5	2	4	1	2	5	2	c(""ENSMUST00000159440.8"", ""ENSMUST00000134104.8"", ""ENSMUST00000044776.13"", ""ENSMUST00000143827.8"")	Gls2	glutaminase 2 (liver, mitochondrial) [Source:MGI Symbol;Acc:MGI:2143539]	10	protein_coding
ENSMUSG00000044005.14	E020	1.199764844319472	0.416056069521541	0.5105446583253297	0.7747054943325808	NA	2.011324284533586	1.6322955620126294	-0.6027798185473054	chr10	128039125	128039551	427	+	3	1	0	0	2	0	4	0	1	0	0	4	ENSMUST00000134461.2	Gls2	glutaminase 2 (liver, mitochondrial) [Source:MGI Symbol;Acc:MGI:2143539]	10	protein_coding
ENSMUSG00000044005.14	E021	0.7235987481160104	0.40145528967125466	1.222623672049167	0.5426385491560777	NA	1.6369886929994237	1.1631035917052657	-0.9864110822657773	chr10	128039552	128039608	57	+	2	0	0	0	0	0	3	0	1	0	0	3	c(""ENSMUST00000145591.8"", ""ENSMUST00000134461.2"")	Gls2	glutaminase 2 (liver, mitochondrial) [Source:MGI Symbol;Acc:MGI:2143539]	10	protein_coding
ENSMUSG00000044005.14	E022	0.5149342911327534	0.37003345402872884	4.383797254619992	0.11170446201230161	NA	1.7475675044175176	0.023784212353191947	-12.399048168358096	chr10	128039609	128039632	24	+	1	0	0	0	0	0	4	0	2	0	0	0	ENSMUST00000134461.2	Gls2	glutaminase 2 (liver, mitochondrial) [Source:MGI Symbol;Acc:MGI:2143539]	10	protein_coding
ENSMUSG00000044005.14	E023	0.6126014643781357	0.28578216431987463	2.479256534166609	0.28949181157523984	NA	1.7533896171584615	0.6733443473409295	-2.7620165907881167	chr10	128039633	128039691	59	+	1	0	0	0	0	0	4	0	2	1	0	0	c(""ENSMUST00000134461.2"", ""ENSMUST00000135441.2"")	Gls2	glutaminase 2 (liver, mitochondrial) [Source:MGI Symbol;Acc:MGI:2143539]	10	protein_coding
ENSMUSG00000044005.14	E024	2.280763796471937	0.05740016940395463	0.5599201567583236	0.7558139141699554	NA	2.6898755774255108	2.3270746448872757	-0.4184300765390474	chr10	128039692	128039724	33	+	2	1	1	2	1	1	5	4	3	2	4	2	c(""ENSMUST00000044776.13"", ""ENSMUST00000145591.8"", ""ENSMUST00000135441.2"", ""ENSMUST00000159440.8"", ""ENSMUST00000134461.2"", ""ENSMUST00000134104.8"", ""ENSMUST00000143827.8"")	Gls2	glutaminase 2 (liver, mitochondrial) [Source:MGI Symbol;Acc:MGI:2143539]	10	protein_coding
ENSMUSG00000044005.14	E025	2.3652216994820305	0.16707250604123847	1.0536045827266207	0.5904901694268524	NA	2.8104353917092766	2.1350792816151056	-0.7937166405049417	chr10	128039944	128040002	59	+	6	1	0	2	0	1	3	5	2	2	3	2	c(""ENSMUST00000044776.13"", ""ENSMUST00000145591.8"", ""ENSMUST00000135441.2"", ""ENSMUST00000159440.8"", ""ENSMUST00000134461.2"", ""ENSMUST00000134104.8"", ""ENSMUST00000143827.8"")	Gls2	glutaminase 2 (liver, mitochondrial) [Source:MGI Symbol;Acc:MGI:2143539]	10	protein_coding
ENSMUSG00000044005.14	E026	1.1105104581087426	0.3365325394147149	3.3047080438679757	0.19159835062068148	NA	2.184497016178568	0.9496899821699571	-2.404366372457306	chr10	128040003	128040060	58	+	4	2	0	0	0	1	1	0	3	1	0	0	ENSMUST00000134461.2	Gls2	glutaminase 2 (liver, mitochondrial) [Source:MGI Symbol;Acc:MGI:2143539]	10	protein_coding
ENSMUSG00000044005.14	E027	2.559125359623577	0.06976523166477534	0.28766008104690854	0.8660349263944346	NA	2.6166925408198267	2.681781996945034	0.0709682602929036	chr10	128040530	128040596	67	+	3	2	1	0	1	4	3	5	1	2	5	4	c(""ENSMUST00000044776.13"", ""ENSMUST00000145591.8"", ""ENSMUST00000135441.2"", ""ENSMUST00000159440.8"", ""ENSMUST00000134104.8"", ""ENSMUST00000143827.8"")	Gls2	glutaminase 2 (liver, mitochondrial) [Source:MGI Symbol;Acc:MGI:2143539]	10	protein_coding
ENSMUSG00000044005.14	E028	2.5987040306366413	0.06089148729595336	1.6962457965876183	0.42821798671868083	NA	2.340696148751263	2.9265802701747248	0.64521109200565685	chr10	128040730	128040780	51	+	4	1	1	2	1	4	3	3	0	3	5	4	c(""ENSMUST00000044776.13"", ""ENSMUST00000145591.8"", ""ENSMUST00000135441.2"", ""ENSMUST00000159440.8"", ""ENSMUST00000134104.8"", ""ENSMUST00000143827.8"")	Gls2	glutaminase 2 (liver, mitochondrial) [Source:MGI Symbol;Acc:MGI:2143539]	10	protein_coding
ENSMUSG00000044005.14	E029	4.59715193671481	0.057401438839734295	0.9761567704931338	0.6138047579197903	NA	3.68783645832643	3.4193036797616116	-0.21854907963433146	chr10	128040957	128041133	177	+	8	3	3	2	1	6	10	4	2	2	8	7	c(""ENSMUST00000044776.13"", ""ENSMUST00000145591.8"", ""ENSMUST00000135441.2"", ""ENSMUST00000159440.8"", ""ENSMUST00000134104.8"", ""ENSMUST00000143827.8"")	Gls2	glutaminase 2 (liver, mitochondrial) [Source:MGI Symbol;Acc:MGI:2143539]	10	protein_coding
ENSMUSG00000044005.14	E030	3.1701546540707635	0.11476535193087756	4.143974463901031	0.1259352702825261	NA	3.2458043137401233	2.522649437000098	-0.7281575621279737	chr10	128042741	128042793	53	+	8	0	5	1	0	2	7	1	2	3	5	3	c(""ENSMUST00000044776.13"", ""ENSMUST00000145591.8"", ""ENSMUST00000135441.2"", ""ENSMUST00000159440.8"", ""ENSMUST00000134104.8"", ""ENSMUST00000143827.8"")	Gls2	glutaminase 2 (liver, mitochondrial) [Source:MGI Symbol;Acc:MGI:2143539]	10	protein_coding
ENSMUSG00000044005.14	E031	4.169233600393933	0.07640001094837735	3.6738841973635488	0.1593038174128674	NA	3.508277944895056	3.2205072078622834	-0.24736102164607598	chr10	128042794	128042872	79	+	8	0	6	0	1	4	8	3	2	3	6	9	c(""ENSMUST00000044776.13"", ""ENSMUST00000145591.8"", ""ENSMUST00000135441.2"", ""ENSMUST00000159440.8"", ""ENSMUST00000134104.8"", ""ENSMUST00000132441.2"", ""ENSMUST00000143827.8"")	Gls2	glutaminase 2 (liver, mitochondrial) [Source:MGI Symbol;Acc:MGI:2143539]	10	protein_coding
ENSMUSG00000044005.14	E032	3.956147644830194	0.05307847082724301	4.2121881680722595	0.12171243776124978	NA	3.3115940050093116	3.2201368368393872	-0.08093435768408086	chr10	128043167	128043169	3	+	7	0	6	0	1	4	6	3	2	4	5	9	c(""ENSMUST00000044776.13"", ""ENSMUST00000135441.2"", ""ENSMUST00000159440.8"", ""ENSMUST00000134104.8"", ""ENSMUST00000143827.8"")	Gls2	glutaminase 2 (liver, mitochondrial) [Source:MGI Symbol;Acc:MGI:2143539]	10	protein_coding
ENSMUSG00000044005.14	E033	4.3221643556779865	0.05394093849219011	2.4769219966856326	0.28982992361293486	NA	3.508998141803559	3.353463863892287	-0.13104067187324153	chr10	128043170	128043259	90	+	7	0	7	0	2	5	7	4	2	4	5	9	c(""ENSMUST00000044776.13"", ""ENSMUST00000135441.2"", ""ENSMUST00000159440.8"", ""ENSMUST00000134104.8"", ""ENSMUST00000132441.2"", ""ENSMUST00000143827.8"")	Gls2	glutaminase 2 (liver, mitochondrial) [Source:MGI Symbol;Acc:MGI:2143539]	10	protein_coding
ENSMUSG00000044005.14	E034	3.2315824507744213	0.16219255568829943	1.3592979091764334	0.5067948691558798	NA	2.577568990607773	3.421983894441823	0.8187186094189514	chr10	128043430	128043491	62	+	1	0	4	1	1	7	6	4	0	4	3	10	c(""ENSMUST00000044776.13"", ""ENSMUST00000135441.2"", ""ENSMUST00000159440.8"", ""ENSMUST00000134104.8"", ""ENSMUST00000132441.2"", ""ENSMUST00000143827.8"")	Gls2	glutaminase 2 (liver, mitochondrial) [Source:MGI Symbol;Acc:MGI:2143539]	10	protein_coding
ENSMUSG00000044005.14	E035	2.256753019494144	0.06708187321995725	5.904923897833385	0.05221100675649661	NA	2.2246370311091823	2.8414731143337377	0.706801195482413	chr10	128044460	128044536	77	+	0	0	1	1	3	5	4	4	2	4	1	4	c(""ENSMUST00000044776.13"", ""ENSMUST00000135441.2"", ""ENSMUST00000159440.8"", ""ENSMUST00000134104.8"", ""ENSMUST00000132441.2"", ""ENSMUST00000143827.8"")	Gls2	glutaminase 2 (liver, mitochondrial) [Source:MGI Symbol;Acc:MGI:2143539]	10	protein_coding
ENSMUSG00000044005.14	E036	2.588561024912241	0.06550184609346213	0.9297124251251603	0.6282254296203731	NA	2.784063170781266	2.59026949794341	-0.20840044382118528	chr10	128044975	128045038	64	+	2	1	3	1	3	4	3	5	3	2	0	5	c(""ENSMUST00000044776.13"", ""ENSMUST00000135441.2"", ""ENSMUST00000159440.8"", ""ENSMUST00000134104.8"", ""ENSMUST00000132441.2"", ""ENSMUST00000143827.8"")	Gls2	glutaminase 2 (liver, mitochondrial) [Source:MGI Symbol;Acc:MGI:2143539]	10	protein_coding
ENSMUSG00000044005.14	E037	6.853008683918099	0.0952159431637913	0.3956919596102466	0.820496216393479	NA	4.141538401652284	4.611529646988032	0.3110296969512407	chr10	128045157	128045599	443	+	7	6	4	5	12	7	12	5	4	3	2	19	c(""ENSMUST00000044776.13"", ""ENSMUST00000135441.2"", ""ENSMUST00000159440.8"", ""ENSMUST00000134104.8"", ""ENSMUST00000132441.2"", ""ENSMUST00000143827.8"")	Gls2	glutaminase 2 (liver, mitochondrial) [Source:MGI Symbol;Acc:MGI:2143539]	10	protein_coding
ENSMUSG00000044005.14	E038	13.18293932462245	0.034032835133401884	2.428753510382137	0.2968949949083281	0.7625915173981545	5.552001279678024	6.530956402689853	0.4710801295572775	chr10	128045600	128045803	204	+	8	8	16	10	27	11	16	11	9	10	14	24	c(""ENSMUST00000044776.13"", ""ENSMUST00000135441.2"", ""ENSMUST00000159440.8"", ""ENSMUST00000134104.8"", ""ENSMUST00000143827.8"")	Gls2	glutaminase 2 (liver, mitochondrial) [Source:MGI Symbol;Acc:MGI:2143539]	10	protein_coding
ENSMUSG00000044005.14	E039	10.1300624718208	0.045272008055825395	1.087931198010665	0.5804418825753979	0.9009703308661748	5.010117930332427	5.58030880501758	0.31228114078452895	chr10	128045804	128045808	5	+	6	6	15	8	22	9	10	10	8	9	12	10	c(""ENSMUST00000135441.2"", ""ENSMUST00000159440.8"", ""ENSMUST00000044776.13"")	Gls2	glutaminase 2 (liver, mitochondrial) [Source:MGI Symbol;Acc:MGI:2143539]	10	protein_coding
ENSMUSG00000044005.14	E040	10.216250243491606	0.04612054713751811	1.0225722165123443	0.5997237729099175	0.9072150887933342	5.056271639369953	5.580133182339736	0.28563258016479987	chr10	128045809	128045811	3	+	6	6	15	8	22	9	10	10	9	9	12	10	c(""ENSMUST00000135441.2"", ""ENSMUST00000159440.8"")	Gls2	glutaminase 2 (liver, mitochondrial) [Source:MGI Symbol;Acc:MGI:2143539]	10	protein_coding
ENSMUSG00000044005.14	E041	51.617109573444665	0.007582162624766932	5.505398605452228	0.0637555332439826	0.4662384331068288	11.379999677854059	12.24016310036518	0.21453829809549152	chr10	128045812	128045873	62	+	49	36	53	53	67	64	59	50	41	43	55	59	ENSMUST00000159440.8	Gls2	glutaminase 2 (liver, mitochondrial) [Source:MGI Symbol;Acc:MGI:2143539]	10	protein_coding
ENSMUSG00000044006.9	E001	67.01302908875662	0.15830139117360997	0.5350605498968548	0.7652671618482526	0.954154088739295	13.486047682940423	13.28926884935403	-0.043523951652906234	chr8	70333019	70335858	2840	-	22	66	24	11	96	84	249	62	115	4	74	88	ENSMUST00000057831.8	Cilp2	cartilage intermediate layer protein 2 [Source:MGI Symbol;Acc:MGI:1915959]	8	protein_coding
ENSMUSG00000044006.9	E002	10.908634137514277	0.03610117403717278	1.248467611432602	0.535671699919536	0.884216471538328	5.828285454766373	5.459010577531629	-0.18974775177077552	chr8	70335950	70336107	158	-	5	10	2	0	18	11	61	8	9	0	17	11	ENSMUST00000057831.8	Cilp2	cartilage intermediate layer protein 2 [Source:MGI Symbol;Acc:MGI:1915959]	8	protein_coding
ENSMUSG00000044006.9	E003	7.668391002476782	0.12052701636888165	0.4422838717578941	0.8016028960037391	NA	4.9128424847577605	4.502843625936578	-0.25226187422479907	chr8	70336641	70336749	109	-	1	5	1	0	14	6	57	7	2	2	10	7	ENSMUST00000057831.8	Cilp2	cartilage intermediate layer protein 2 [Source:MGI Symbol;Acc:MGI:1915959]	8	protein_coding
ENSMUSG00000044006.9	E004	11.317248809445632	0.04409865499726612	4.612680386112061	0.09962519415095604	0.5436098519919295	6.397257109427642	4.890904208439665	-0.7783093756656165	chr8	70336937	70337215	279	-	1	3	5	0	18	11	78	20	11	0	8	9	ENSMUST00000057831.8	Cilp2	cartilage intermediate layer protein 2 [Source:MGI Symbol;Acc:MGI:1915959]	8	protein_coding
ENSMUSG00000044006.9	E005	7.534277623010243	0.03113704641225502	5.038820710907885	0.0805070633077056	NA	5.113252992126519	4.338390292283648	-0.4757162157059729	chr8	70338038	70338193	156	-	0	4	3	0	15	11	44	14	7	0	4	6	ENSMUST00000057831.8	Cilp2	cartilage intermediate layer protein 2 [Source:MGI Symbol;Acc:MGI:1915959]	8	protein_coding
ENSMUSG00000044006.9	E006	11.190494708020532	0.081150342382157	3.130068826734913	0.20908081787446278	0.6887237273589745	5.2571774142480905	6.242699666880725	0.49816590446074205	chr8	70338646	70338918	273	-	0	6	3	0	32	15	46	12	12	5	17	7	ENSMUST00000057831.8	Cilp2	cartilage intermediate layer protein 2 [Source:MGI Symbol;Acc:MGI:1915959]	8	protein_coding
ENSMUSG00000044006.9	E007	6.198948548636689	0.030308485316757533	4.880583991991301	0.08713540455775477	NA	3.773132137654983	4.9970042390085325	0.8128780108817906	chr8	70339084	70339182	99	-	0	4	1	0	25	10	19	6	8	0	7	6	ENSMUST00000057831.8	Cilp2	cartilage intermediate layer protein 2 [Source:MGI Symbol;Acc:MGI:1915959]	8	protein_coding
ENSMUSG00000044006.9	E008	5.587356087175791	0.03336332203148506	4.87909039013698	0.08720050166293081	NA	3.569707924758063	4.736634918257735	0.818168684677103	chr8	70339938	70340337	400	-	0	4	0	0	20	9	17	6	7	0	9	5	ENSMUST00000057831.8	Cilp2	cartilage intermediate layer protein 2 [Source:MGI Symbol;Acc:MGI:1915959]	8	protein_coding
ENSMUSG00000044014.10	E001	0	NA	NA	NA	NA	NA	NA	NA	chr8	67132617	67133220	604	-	0	0	0	0	0	0	0	0	0	0	0	0	ENSMUST00000070810.8	Npy5r	neuropeptide Y receptor Y5 [Source:MGI Symbol;Acc:MGI:108082]	8	protein_coding
ENSMUSG00000044014.10	E002	0	NA	NA	NA	NA	NA	NA	NA	chr8	67133221	67133372	152	-	0	0	0	0	0	0	0	0	0	0	0	0	c(""ENSMUST00000212563.2"", ""ENSMUST00000070810.8"")	Npy5r	neuropeptide Y receptor Y5 [Source:MGI Symbol;Acc:MGI:108082]	8	protein_coding
ENSMUSG00000044014.10	E003	0.3684571858977699	NA	NA	NA	NA	NA	NA	NA	chr8	67133373	67134800	1428	-	0	0	1	0	0	0	2	2	0	0	0	0	c(""ENSMUST00000212563.2"", ""ENSMUST00000070810.8"", ""ENSMUST00000211920.2"")	Npy5r	neuropeptide Y receptor Y5 [Source:MGI Symbol;Acc:MGI:108082]	8	protein_coding
ENSMUSG00000044014.10	E004	0	NA	NA	NA	NA	NA	NA	NA	chr8	67140025	67140147	123	-	0	0	0	0	0	0	0	0	0	0	0	0	ENSMUST00000211920.2	Npy5r	neuropeptide Y receptor Y5 [Source:MGI Symbol;Acc:MGI:108082]	8	protein_coding
ENSMUSG00000044014.10	E005	0	NA	NA	NA	NA	NA	NA	NA	chr8	67140533	67140616	84	-	0	0	0	0	0	0	0	0	0	0	0	0	ENSMUST00000212563.2	Npy5r	neuropeptide Y receptor Y5 [Source:MGI Symbol;Acc:MGI:108082]	8	protein_coding
ENSMUSG00000044014.10	E006	0	NA	NA	NA	NA	NA	NA	NA	chr8	67140617	67140699	83	-	0	0	0	0	0	0	0	0	0	0	0	0	c(""ENSMUST00000212563.2"", ""ENSMUST00000070810.8"", ""ENSMUST00000211920.2"")	Npy5r	neuropeptide Y receptor Y5 [Source:MGI Symbol;Acc:MGI:108082]	8	protein_coding
ENSMUSG00000044014.10	E007	0	NA	NA	NA	NA	NA	NA	NA	chr8	67140700	67140746	47	-	0	0	0	0	0	0	0	0	0	0	0	0	c(""ENSMUST00000070810.8"", ""ENSMUST00000211920.2"")	Npy5r	neuropeptide Y receptor Y5 [Source:MGI Symbol;Acc:MGI:108082]	8	protein_coding
ENSMUSG00000044014.10	E008	0	NA	NA	NA	NA	NA	NA	NA	chr8	67140747	67140780	34	-	0	0	0	0	0	0	0	0	0	0	0	0	ENSMUST00000211920.2	Npy5r	neuropeptide Y receptor Y5 [Source:MGI Symbol;Acc:MGI:108082]	8	protein_coding
ENSMUSG00000044017.17	E001	2.084972816616883	0.27661438508896014	2.371238856007807	0.3055568503969712	NA	2.037791591313322	2.680593254499655	0.7917351294618301	chr5	129173814	129173820	7	+	1	0	0	2	0	8	4	0	3	1	3	5	ENSMUST00000056617.14	Adgrd1	adhesion G protein-coupled receptor D1 [Source:MGI Symbol;Acc:MGI:3041203]	5	protein_coding
ENSMUSG00000044017.17	E002	35.13740303534496	0.04240828991313017	0.6954672150732506	0.7062870006897639	0.9394688927463926	9.656477982585415	9.844268486189108	0.056348767679700984	chr5	129173821	129174290	470	+	15	36	15	26	49	41	59	36	20	70	31	36	c(""ENSMUST00000155590.2"", ""ENSMUST00000056617.14"", ""ENSMUST00000156437.3"")	Adgrd1	adhesion G protein-coupled receptor D1 [Source:MGI Symbol;Acc:MGI:3041203]	5	protein_coding
ENSMUSG00000044017.17	E003	19.808222882858786	0.06730085528876771	0.23963045524234872	0.8870843302571121	0.9806298788495614	7.254634129975614	7.383544606508778	0.05122123637356513	chr5	129174373	129174409	37	+	11	24	14	16	41	10	24	17	9	38	15	22	c(""ENSMUST00000155590.2"", ""ENSMUST00000056617.14"", ""ENSMUST00000156437.3"")	Adgrd1	adhesion G protein-coupled receptor D1 [Source:MGI Symbol;Acc:MGI:3041203]	5	protein_coding
ENSMUSG00000044017.17	E004	1.3410163987454247	0.2657568883178944	3.7599085958502485	0.1525970796006808	NA	1.9788874623105528	1.753981113346299	-0.3482908495929262	chr5	129174410	129177567	3158	+	3	2	1	0	1	1	0	1	0	1	5	0	ENSMUST00000155590.2	Adgrd1	adhesion G protein-coupled receptor D1 [Source:MGI Symbol;Acc:MGI:3041203]	5	protein_coding
ENSMUSG00000044017.17	E005	22.769842919395902	0.030672492469581668	0.21754204531117693	0.8969357719577493	0.9825446742416053	7.650479132995912	8.01560651811333	0.1357348126439577	chr5	129186642	129186725	84	+	9	24	16	20	37	20	30	19	13	43	16	32	c(""ENSMUST00000056617.14"", ""ENSMUST00000156437.3"")	Adgrd1	adhesion G protein-coupled receptor D1 [Source:MGI Symbol;Acc:MGI:3041203]	5	protein_coding
ENSMUSG00000044017.17	E006	2.4439355626228565	0.09787234478734248	3.3978352091051818	0.18288136692027981	NA	2.439819413895279	2.6247987460308906	0.21106364661833688	chr5	129189292	129189387	96	+	3	1	5	1	2	5	2	0	0	5	0	5	ENSMUST00000056617.14	Adgrd1	adhesion G protein-coupled receptor D1 [Source:MGI Symbol;Acc:MGI:3041203]	5	protein_coding
ENSMUSG00000044017.17	E007	27.56725932979372	0.006468126602166182	1.3028553065647657	0.5213010081564391	0.8787021762317552	8.311610872931709	8.810973490102171	0.17015714119449932	chr5	129192119	129192241	123	+	13	24	26	24	41	32	26	20	21	47	27	34	c(""ENSMUST00000056617.14"", ""ENSMUST00000156437.3"")	Adgrd1	adhesion G protein-coupled receptor D1 [Source:MGI Symbol;Acc:MGI:3041203]	5	protein_coding
ENSMUSG00000044017.17	E008	30.886983032758774	0.00654684561290865	1.1618016260625268	0.559394229921137	0.8937137945574629	8.779829591876208	9.288048443960236	0.16430899423008327	chr5	129199475	129199654	180	+	25	22	17	27	41	43	29	30	22	54	30	33	c(""ENSMUST00000056617.14"", ""ENSMUST00000156437.3"")	Adgrd1	adhesion G protein-coupled receptor D1 [Source:MGI Symbol;Acc:MGI:3041203]	5	protein_coding
ENSMUSG00000044017.17	E009	38.77433349595858	0.03835206340048132	0.3483038736673336	0.8401692353070135	0.9710064036975049	10.121400238810224	10.34554120550034	0.06417094466800233	chr5	129205918	129206172	255	+	22	34	10	29	46	34	72	36	26	65	53	52	c(""ENSMUST00000056617.14"", ""ENSMUST00000156437.3"")	Adgrd1	adhesion G protein-coupled receptor D1 [Source:MGI Symbol;Acc:MGI:3041203]	5	protein_coding
ENSMUSG00000044017.17	E010	22.090203518367257	0.021793411257188023	0.39460507352029595	0.8209422305363718	0.9669040730162767	7.989115988438527	7.628724603145656	-0.13438024067221832	chr5	129208641	129208696	56	+	13	17	10	9	22	19	49	18	16	36	27	39	c(""ENSMUST00000056617.14"", ""ENSMUST00000156437.3"")	Adgrd1	adhesion G protein-coupled receptor D1 [Source:MGI Symbol;Acc:MGI:3041203]	5	protein_coding
ENSMUSG00000044017.17	E011	31.286527280953152	0.025902525411184974	0.3448042850160107	0.8416406456248335	0.9713564552837556	9.473411607869124	9.067982717883325	-0.12779601315324562	chr5	129209776	129209931	156	+	21	22	20	14	34	34	66	20	25	46	28	60	c(""ENSMUST00000056617.14"", ""ENSMUST00000156437.3"")	Adgrd1	adhesion G protein-coupled receptor D1 [Source:MGI Symbol;Acc:MGI:3041203]	5	protein_coding
ENSMUSG00000044017.17	E012	23.407868000695576	0.03315692658139799	0.3937465387130601	0.8212947099247379	0.9669448592899056	7.694437664982345	8.164616363938691	0.1727178016095099	chr5	129213999	129214058	60	+	20	8	16	12	29	26	33	14	21	35	17	56	c(""ENSMUST00000056617.14"", ""ENSMUST00000156437.3"")	Adgrd1	adhesion G protein-coupled receptor D1 [Source:MGI Symbol;Acc:MGI:3041203]	5	protein_coding
ENSMUSG00000044017.17	E013	26.311639201358766	0.02169453931504657	0.4962305587493461	0.7802699890567861	0.957543913082857	8.74715550914371	8.234317269593546	-0.1761739257833561	chr5	129216652	129216769	118	+	23	13	19	18	30	25	48	18	25	37	17	51	c(""ENSMUST00000056617.14"", ""ENSMUST00000156437.3"")	Adgrd1	adhesion G protein-coupled receptor D1 [Source:MGI Symbol;Acc:MGI:3041203]	5	protein_coding
ENSMUSG00000044017.17	E014	27.132693899267167	0.008238194454301306	0.29377209124331216	0.8633923591502521	0.975781328484069	8.783485872996394	8.40125096561512	-0.1297697537253164	chr5	129217798	129217908	111	+	22	16	18	21	30	24	41	23	26	34	27	50	c(""ENSMUST00000056617.14"", ""ENSMUST00000156437.3"")	Adgrd1	adhesion G protein-coupled receptor D1 [Source:MGI Symbol;Acc:MGI:3041203]	5	protein_coding
ENSMUSG00000044017.17	E015	27.42714769036983	0.010557656109504722	0.351004057135043	0.8390356951311769	0.9707430618458287	8.691309716503824	8.56243017358645	-0.043577395089692494	chr5	129219524	129219599	76	+	17	15	25	20	26	28	38	25	23	35	29	55	c(""ENSMUST00000056617.14"", ""ENSMUST00000156437.3"")	Adgrd1	adhesion G protein-coupled receptor D1 [Source:MGI Symbol;Acc:MGI:3041203]	5	protein_coding
ENSMUSG00000044017.17	E016	31.62322122945119	0.016531935030839155	0.11586005955396672	0.9437159771441	0.9911700335516934	9.244985071769278	9.194796297314653	-0.01590265189205109	chr5	129221031	129221172	142	+	18	14	37	24	30	39	32	32	28	51	27	51	c(""ENSMUST00000056617.14"", ""ENSMUST00000156437.3"")	Adgrd1	adhesion G protein-coupled receptor D1 [Source:MGI Symbol;Acc:MGI:3041203]	5	protein_coding
ENSMUSG00000044017.17	E017	24.99434185399931	0.08478175805577144	0.14519506953610062	0.9299750373371347	0.9888298319272171	8.084824837781355	8.32916112665788	0.08675873505160947	chr5	129239659	129239732	74	+	12	6	34	11	16	42	21	22	27	46	19	46	c(""ENSMUST00000056617.14"", ""ENSMUST00000156437.3"")	Adgrd1	adhesion G protein-coupled receptor D1 [Source:MGI Symbol;Acc:MGI:3041203]	5	protein_coding
ENSMUSG00000044017.17	E018	21.364860462623803	0.05353557345671779	0.5667411561862821	0.7532406016669266	0.9513847400609163	7.320014328147039	7.841894655914871	0.2003878446658387	chr5	129248870	129248993	124	+	9	5	21	10	18	39	21	24	21	36	18	40	c(""ENSMUST00000056617.14"", ""ENSMUST00000156437.3"")	Adgrd1	adhesion G protein-coupled receptor D1 [Source:MGI Symbol;Acc:MGI:3041203]	5	protein_coding
ENSMUSG00000044017.17	E019	19.74998785652337	0.01819517250839199	1.8243020100010199	0.40165932295166806	0.8243598475970582	6.995283776840239	7.516404120167138	0.20892237230065902	chr5	129255113	129255216	104	+	11	13	18	11	16	30	22	15	13	36	15	40	c(""ENSMUST00000056617.14"", ""ENSMUST00000156437.3"")	Adgrd1	adhesion G protein-coupled receptor D1 [Source:MGI Symbol;Acc:MGI:3041203]	5	protein_coding
ENSMUSG00000044017.17	E020	24.995021467823587	0.007086376261652909	5.597468474544598	0.06088708247009944	0.45844704531316455	7.502494732941514	8.632220933715743	0.40858335840316684	chr5	129256233	129256344	112	+	16	13	18	20	22	36	28	17	14	52	27	39	c(""ENSMUST00000056617.14"", ""ENSMUST00000156437.3"")	Adgrd1	adhesion G protein-coupled receptor D1 [Source:MGI Symbol;Acc:MGI:3041203]	5	protein_coding
ENSMUSG00000044017.17	E021	29.467269024645756	0.009723828902191721	4.070899566403625	0.1306217178348612	0.5942075289400036	8.294445645134587	9.29439848420381	0.33215561809602523	chr5	129256607	129256760	154	+	19	22	16	28	27	38	37	16	20	54	41	39	c(""ENSMUST00000056617.14"", ""ENSMUST00000156437.3"")	Adgrd1	adhesion G protein-coupled receptor D1 [Source:MGI Symbol;Acc:MGI:3041203]	5	protein_coding
ENSMUSG00000044017.17	E022	27.579628462214334	0.02275672462955974	1.4390647649392747	0.4869799230742204	0.8637933738893403	8.19077570824193	8.935334378361958	0.25374331831940733	chr5	129265390	129265456	67	+	17	17	18	28	33	34	35	18	22	46	45	23	c(""ENSMUST00000056617.14"", ""ENSMUST00000156437.3"")	Adgrd1	adhesion G protein-coupled receptor D1 [Source:MGI Symbol;Acc:MGI:3041203]	5	protein_coding
ENSMUSG00000044017.17	E023	25.17198081864218	0.01949915999161174	1.5258614018662797	0.4662978430106397	0.8547155312170651	7.892148191254066	8.495060763930795	0.2145048878024456	chr5	129266697	129266763	67	+	16	19	11	21	32	36	26	18	27	36	39	26	c(""ENSMUST00000056617.14"", ""ENSMUST00000156437.3"")	Adgrd1	adhesion G protein-coupled receptor D1 [Source:MGI Symbol;Acc:MGI:3041203]	5	protein_coding
ENSMUSG00000044017.17	E024	30.521389849031948	0.013731252751630695	2.172600048052203	0.33746279086845543	0.7878805710303008	8.566325812269667	9.400216976428993	0.2712067376554623	chr5	129275682	129275773	92	+	20	19	17	23	42	36	30	21	31	46	49	37	c(""ENSMUST00000056617.14"", ""ENSMUST00000156437.3"")	Adgrd1	adhesion G protein-coupled receptor D1 [Source:MGI Symbol;Acc:MGI:3041203]	5	protein_coding
ENSMUSG00000044017.17	E025	32.21490924302811	0.02490979299935829	1.1533836856049788	0.5617536654948658	0.894392523342575	9.093702891515676	9.474394151781098	0.11982785819602881	chr5	129277744	129277870	127	+	25	21	13	30	44	36	39	19	39	47	46	33	c(""ENSMUST00000056617.14"", ""ENSMUST00000156437.3"")	Adgrd1	adhesion G protein-coupled receptor D1 [Source:MGI Symbol;Acc:MGI:3041203]	5	protein_coding
ENSMUSG00000044017.17	E026	23.620890425013428	0.01678983231417052	2.286466962629106	0.31878656310276543	0.7767625933363304	7.814112665306183	8.109342223892	0.10800140896584143	chr5	129278196	129278237	42	+	19	11	16	29	37	26	30	12	27	36	23	22	c(""ENSMUST00000056617.14"", ""ENSMUST00000156437.3"")	Adgrd1	adhesion G protein-coupled receptor D1 [Source:MGI Symbol;Acc:MGI:3041203]	5	protein_coding
ENSMUSG00000044017.17	E027	30.640395340085522	0.009972398067462843	0.031294252748836016	0.9844746539096214	0.9970612814190165	9.12843900462805	8.99398010588817	-0.043332800473458555	chr5	129278520	129278612	93	+	23	24	20	29	42	27	35	20	35	49	32	34	c(""ENSMUST00000056617.14"", ""ENSMUST00000156437.3"")	Adgrd1	adhesion G protein-coupled receptor D1 [Source:MGI Symbol;Acc:MGI:3041203]	5	protein_coding
ENSMUSG00000044017.17	E028	167.68803601450074	0.001948837571163445	9.17521152898226	0.01017719583058001	0.23005534828902174	21.594323639514286	20.00475956401752	-0.2344738639120978	chr5	129279528	129280744	1217	+	134	120	149	112	196	207	202	165	159	244	141	207	c(""ENSMUST00000056617.14"", ""ENSMUST00000156437.3"")	Adgrd1	adhesion G protein-coupled receptor D1 [Source:MGI Symbol;Acc:MGI:3041203]	5	protein_coding
ENSMUSG00000044017.17	E029	128.20227033692979	0.015414137014393326	2.8844196976923513	0.2364047622323564	0.7139922523424682	19.206820858258908	17.488000868599116	-0.28375980329354356	chr5	129280745	129281663	919	+	127	77	119	119	141	145	119	135	132	165	105	153	ENSMUST00000056617.14	Adgrd1	adhesion G protein-coupled receptor D1 [Source:MGI Symbol;Acc:MGI:3041203]	5	protein_coding
ENSMUSG00000044018.4	E001	2451.3038041641285	0.006285437773653086	3.9205982914330093	0.14081629002974488	0.6089625288247119	62.85184794798288	62.6323502211692	-0.015357684969027119	chr4	49512596	49514577	1982	-	1590	2375	2414	2648	3150	2893	3235	2507	2314	2061	2433	2516	ENSMUST00000057829.4	Mrpl50	mitochondrial ribosomal protein L50 [Source:MGI Symbol;Acc:MGI:107329]	4	protein_coding
ENSMUSG00000044018.4	E002	303.9032013754829	0.006828128385938903	3.6827157105073525	0.15860192137573356	0.6330473837022039	27.45876036041554	27.658412944723963	0.023188345873935035	chr4	49520962	49521093	132	-	148	274	276	270	449	417	426	343	323	239	354	267	ENSMUST00000057829.4	Mrpl50	mitochondrial ribosomal protein L50 [Source:MGI Symbol;Acc:MGI:107329]	4	protein_coding
ENSMUSG00000044024.17	E001	0.15206673772225315	0.8905971638798633	0.3178245630473384	0.8530711857918555	NA	0.6742951261547603	0.6665718034912373	-0.03324195395399032	chr18	38088132	38088191	60	+	0	0	0	0	0	1	0	1	0	0	0	0	ENSMUST00000163128.9	Rell2	RELT-like 2 [Source:MGI Symbol;Acc:MGI:1918044]	18	protein_coding
ENSMUSG00000044024.17	E002	0.15206673772225315	0.8905971638798633	0.3178245630473384	0.8530711857918555	NA	0.674294900658893	0.6665717931082895	-0.03324103391295363	chr18	38088192	38088199	8	+	0	0	0	0	0	1	0	1	0	0	0	0	c(""ENSMUST00000168056.9"", ""ENSMUST00000163128.9"", ""ENSMUST00000176902.8"")	Rell2	RELT-like 2 [Source:MGI Symbol;Acc:MGI:1918044]	18	protein_coding
ENSMUSG00000044024.17	E003	1.196199990743497	0.11377506507006498	0.9646972466332784	0.6173318079832506	NA	2.1141676898175206	1.5062393575666277	-0.978744529893665	chr18	38088200	38088611	412	+	1	1	0	1	0	1	4	1	3	1	2	0	c(""ENSMUST00000168056.9"", ""ENSMUST00000163128.9"", ""ENSMUST00000176902.8"", ""ENSMUST00000176104.8"")	Rell2	RELT-like 2 [Source:MGI Symbol;Acc:MGI:1918044]	18	protein_coding
ENSMUSG00000044024.17	E004	0.7556259825685869	0.24840751719601611	0.3842477047514592	0.8252046586049131	NA	1.745496024368336	1.1709431155676526	-1.152287714191432	chr18	38088612	38088615	4	+	0	0	0	0	0	0	4	0	3	1	2	0	c(""ENSMUST00000163128.9"", ""ENSMUST00000176902.8"", ""ENSMUST00000176104.8"", ""ENSMUST00000168056.9"", ""ENSMUST00000070709.9"")	Rell2	RELT-like 2 [Source:MGI Symbol;Acc:MGI:1918044]	18	protein_coding
ENSMUSG00000044024.17	E005	0.5877338543952131	0.3420675072415946	1.8122895095515617	0.4040790488156132	NA	1.7367328902865182	0.6756540654410941	-2.724581562007064	chr18	38088616	38088640	25	+	0	0	0	0	0	0	4	0	3	1	0	0	c(""ENSMUST00000163128.9"", ""ENSMUST00000177058.8"", ""ENSMUST00000176902.8"", ""ENSMUST00000176104.8"", ""ENSMUST00000168056.9"", ""ENSMUST00000070709.9"")	Rell2	RELT-like 2 [Source:MGI Symbol;Acc:MGI:1918044]	18	protein_coding
ENSMUSG00000044024.17	E006	0.4153583110536	0.4489216803003966	0.7706045740123386	0.6802449759047077	NA	1.450426095936038	0.6767391387928257	-2.1999593302206852	chr18	38088641	38088641	1	+	0	0	0	0	0	0	4	0	1	1	0	0	c(""ENSMUST00000163128.9"", ""ENSMUST00000177058.8"", ""ENSMUST00000176902.8"", ""ENSMUST00000176104.8"", ""ENSMUST00000169360.9"", ""ENSMUST00000168056.9"", ""ENSMUST00000070709.9"")	Rell2	RELT-like 2 [Source:MGI Symbol;Acc:MGI:1918044]	18	protein_coding
ENSMUSG00000044024.17	E007	0.6106926575443646	0.6429997289660577	0.06385334784889096	0.968577601469765	NA	1.4365122595059745	1.1935089468610727	-0.534857460826926	chr18	38088642	38088676	35	+	0	0	0	0	0	0	4	0	1	3	0	0	c(""ENSMUST00000163128.9"", ""ENSMUST00000177058.8"", ""ENSMUST00000176902.8"", ""ENSMUST00000176104.8"", ""ENSMUST00000163591.9"", ""ENSMUST00000169360.9"", ""ENSMUST00000168056.9"", ""ENSMUST00000070709.9"")	Rell2	RELT-like 2 [Source:MGI Symbol;Acc:MGI:1918044]	18	protein_coding
ENSMUSG00000044024.17	E008	0.9272399858232677	0.5413424716378262	0.7230383413435391	0.6966172413270038	NA	1.828094829536468	1.375884384750293	-0.8202707601131525	chr18	38088677	38088756	80	+	0	0	0	1	0	0	5	0	3	3	0	0	c(""ENSMUST00000177058.8"", ""ENSMUST00000163128.9"", ""ENSMUST00000176902.8"", ""ENSMUST00000176104.8"", ""ENSMUST00000163591.9"", ""ENSMUST00000169360.9"", ""ENSMUST00000168056.9"", ""ENSMUST00000070709.9"", ""ENSMUST00000091932.12"")	Rell2	RELT-like 2 [Source:MGI Symbol;Acc:MGI:1918044]	18	protein_coding
ENSMUSG00000044024.17	E009	0.7433850409070789	0.41314081281252013	0.9332800928734741	0.6271057787508836	NA	1.7144651190279632	1.180542833019615	-1.0769443151982674	chr18	38088757	38088792	36	+	0	0	0	1	0	0	5	0	2	2	0	0	c(""ENSMUST00000177058.8"", ""ENSMUST00000163128.9"", ""ENSMUST00000176902.8"", ""ENSMUST00000176104.8"", ""ENSMUST00000169498.3"", ""ENSMUST00000163591.9"", ""ENSMUST00000169360.9"", ""ENSMUST00000168056.9"", ""ENSMUST00000070709.9"", ""ENSMUST00000091932.12"")	Rell2	RELT-like 2 [Source:MGI Symbol;Acc:MGI:1918044]	18	protein_coding
ENSMUSG00000044024.17	E010	0.8789064056815723	0.3560788934985811	2.54828233585701	0.27967105558128985	NA	1.7204243598417577	1.5086036891743362	-0.37924634040106886	chr18	38088793	38088866	74	+	0	0	0	1	2	0	5	0	2	2	0	0	c(""ENSMUST00000177058.8"", ""ENSMUST00000163128.9"", ""ENSMUST00000235611.2"", ""ENSMUST00000176902.8"", ""ENSMUST00000176104.8"", ""ENSMUST00000169498.3"", ""ENSMUST00000163591.9"", ""ENSMUST00000169360.9"", ""ENSMUST00000168056.9"", ""ENSMUST00000070709.9"", ""ENSMUST00000091932.12"")	Rell2	RELT-like 2 [Source:MGI Symbol;Acc:MGI:1918044]	18	protein_coding
ENSMUSG00000044024.17	E011	0.5329033377369008	0.503505028465446	1.6981694640191733	0.42780631023525095	NA	0.9270639110036996	1.5106019691412627	1.4090675731956306	chr18	38088867	38088962	96	+	0	0	0	1	2	0	2	0	0	2	0	0	c(""ENSMUST00000177058.8"", ""ENSMUST00000163128.9"", ""ENSMUST00000235611.2"", ""ENSMUST00000176902.8"", ""ENSMUST00000176104.8"", ""ENSMUST00000169498.3"", ""ENSMUST00000163591.9"", ""ENSMUST00000169360.9"", ""ENSMUST00000237652.2"", ""ENSMUST00000168056.9"", ""ENSMUST00000070709.9"", ""ENSMUST00000091932.12"")	Rell2	RELT-like 2 [Source:MGI Symbol;Acc:MGI:1918044]	18	protein_coding
ENSMUSG00000044024.17	E012	0	NA	NA	NA	NA	NA	NA	NA	chr18	38088963	38088969	7	+	0	0	0	0	0	0	0	0	0	0	0	0	c(""ENSMUST00000163128.9"", ""ENSMUST00000177058.8"", ""ENSMUST00000176902.8"", ""ENSMUST00000176104.8"", ""ENSMUST00000163591.9"", ""ENSMUST00000169360.9"", ""ENSMUST00000168056.9"")	Rell2	RELT-like 2 [Source:MGI Symbol;Acc:MGI:1918044]	18	protein_coding
ENSMUSG00000044024.17	E013	0	NA	NA	NA	NA	NA	NA	NA	chr18	38088970	38088978	9	+	0	0	0	0	0	0	0	0	0	0	0	0	c(""ENSMUST00000168056.9"", ""ENSMUST00000163128.9"", ""ENSMUST00000169360.9"", ""ENSMUST00000176104.8"")	Rell2	RELT-like 2 [Source:MGI Symbol;Acc:MGI:1918044]	18	protein_coding
ENSMUSG00000044024.17	E014	0.8196147207793754	0.5199250179013121	1.2835606270000994	0.5263545133573055	NA	1.3289884672696246	1.6647755108108129	0.6502114323824805	chr18	38088979	38089380	402	+	1	0	0	4	1	0	2	1	0	1	0	0	c(""ENSMUST00000168056.9"", ""ENSMUST00000163128.9"", ""ENSMUST00000176104.8"")	Rell2	RELT-like 2 [Source:MGI Symbol;Acc:MGI:1918044]	18	protein_coding
ENSMUSG00000044024.17	E015	1.5485817378795945	0.3312369609684715	0.7528138794719439	0.6863229841131199	NA	1.7838558983285395	2.324013108056036	0.7637090541720913	chr18	38089381	38089620	240	+	2	0	2	5	5	0	2	1	0	1	1	0	c(""ENSMUST00000163128.9"", ""ENSMUST00000177058.8"", ""ENSMUST00000235611.2"", ""ENSMUST00000176104.8"", ""ENSMUST00000169360.9"", ""ENSMUST00000168056.9"", ""ENSMUST00000070709.9"", ""ENSMUST00000091932.12"")	Rell2	RELT-like 2 [Source:MGI Symbol;Acc:MGI:1918044]	18	protein_coding
ENSMUSG00000044024.17	E016	0.3377420240976708	0.8155607279309586	1.7343902784923557	0.4201282995447577	NA	0.9616136420694659	0.9525501527652835	-0.0273282997771207	chr18	38089746	38089786	41	+	0	0	2	0	0	0	0	0	0	0	0	2	ENSMUST00000164499.2	Rell2	RELT-like 2 [Source:MGI Symbol;Acc:MGI:1918044]	18	protein_coding
ENSMUSG00000044024.17	E017	0.7320869729751786	0.20978888861538897	1.6497315429364505	0.4382938200526421	NA	1.4992756262504088	1.3463707188665666	-0.31047217909084107	chr18	38089787	38089865	79	+	1	0	2	0	0	1	2	0	0	1	0	2	c(""ENSMUST00000164499.2"", ""ENSMUST00000166531.2"")	Rell2	RELT-like 2 [Source:MGI Symbol;Acc:MGI:1918044]	18	protein_coding
ENSMUSG00000044024.17	E018	0.5554600745672993	0.2776339389910131	0.49510101319231126	0.7807107887706223	NA	1.1551303450933545	1.3470587802813156	0.4436162058201042	chr18	38089866	38089981	116	+	1	0	0	0	0	1	2	0	0	1	0	2	c(""ENSMUST00000236289.2"", ""ENSMUST00000164499.2"", ""ENSMUST00000166531.2"")	Rell2	RELT-like 2 [Source:MGI Symbol;Acc:MGI:1918044]	18	protein_coding
ENSMUSG00000044024.17	E019	0.9808528850364975	0.3746432929205304	0.46043248199990217	0.7943618103375583	NA	1.5114360741678325	1.7640640908888514	0.4461416110260758	chr18	38089982	38090047	66	+	3	0	0	0	3	1	2	0	0	1	0	2	c(""ENSMUST00000177058.8"", ""ENSMUST00000163128.9"", ""ENSMUST00000164499.2"", ""ENSMUST00000235611.2"", ""ENSMUST00000176902.8"", ""ENSMUST00000176104.8"", ""ENSMUST00000169498.3"", ""ENSMUST00000163591.9"", ""ENSMUST00000169360.9"", ""ENSMUST00000237652.2"", ""ENSMUST00000168056.9"", ""ENSMUST00000070709.9"", ""ENSMUST00000091932.12"", ""ENSMUST00000236289.2"", ""ENSMUST00000166531.2"")	Rell2	RELT-like 2 [Source:MGI Symbol;Acc:MGI:1918044]	18	protein_coding
ENSMUSG00000044024.17	E020	0.8660694826980881	0.5416448270435451	0.06059349305817818	0.9701575999285218	NA	1.5145075078267212	1.5110760121705908	-0.0065471935579739515	chr18	38090142	38090208	67	+	3	0	0	1	2	0	2	0	0	2	0	0	c(""ENSMUST00000177058.8"", ""ENSMUST00000176902.8"", ""ENSMUST00000176104.8"", ""ENSMUST00000169498.3"", ""ENSMUST00000163591.9"", ""ENSMUST00000169360.9"", ""ENSMUST00000070709.9"", ""ENSMUST00000091932.12"", ""ENSMUST00000236289.2"")	Rell2	RELT-like 2 [Source:MGI Symbol;Acc:MGI:1918044]	18	protein_coding
ENSMUSG00000044024.17	E021	4.78296271609209	0.03498269407794313	5.715876096351764	0.05738696751710952	NA	3.0034845896783224	4.243427123901213	0.9990913279900531	chr18	38090512	38090641	130	+	1	3	2	0	5	11	5	6	3	6	11	7	ENSMUST00000166531.2	Rell2	RELT-like 2 [Source:MGI Symbol;Acc:MGI:1918044]	18	protein_coding
ENSMUSG00000044024.17	E022	11.427399620846172	0.11227330683601155	0.9632159318146023	0.6177892087285691	0.9131462945989219	5.909441775466547	5.336301067774613	-0.2957300428511487	chr18	38090642	38090731	90	+	13	17	4	1	12	17	23	16	5	7	17	10	c(""ENSMUST00000177058.8"", ""ENSMUST00000164499.2"", ""ENSMUST00000235611.2"", ""ENSMUST00000176902.8"", ""ENSMUST00000176104.8"", ""ENSMUST00000169498.3"", ""ENSMUST00000163591.9"", ""ENSMUST00000169360.9"", ""ENSMUST00000237652.2"", ""ENSMUST00000168056.9"", ""ENSMUST00000070709.9"", ""ENSMUST00000091932.12"", ""ENSMUST00000236289.2"", ""ENSMUST00000166531.2"")	Rell2	RELT-like 2 [Source:MGI Symbol;Acc:MGI:1918044]	18	protein_coding
ENSMUSG00000044024.17	E023	10.86941343146896	0.09466494257187295	0.6328568407209332	0.7287471731528735	0.9453908224635097	5.697208418312641	5.261656437219969	-0.2304882537744506	chr18	38090732	38090770	39	+	13	17	3	3	12	15	20	14	5	7	16	9	c(""ENSMUST00000177058.8"", ""ENSMUST00000164499.2"", ""ENSMUST00000235611.2"", ""ENSMUST00000176902.8"", ""ENSMUST00000176104.8"", ""ENSMUST00000169498.3"", ""ENSMUST00000163591.9"", ""ENSMUST00000237652.2"", ""ENSMUST00000168056.9"", ""ENSMUST00000070709.9"", ""ENSMUST00000091932.12"", ""ENSMUST00000236289.2"", ""ENSMUST00000166531.2"")	Rell2	RELT-like 2 [Source:MGI Symbol;Acc:MGI:1918044]	18	protein_coding
ENSMUSG00000044024.17	E024	12.152591590921435	0.07149780370744563	0.16073156604915084	0.9227787478450914	0.9875488794306775	5.992978675845876	5.602238534154566	-0.19550013924864373	chr18	38090771	38090827	57	+	12	18	3	7	12	15	22	15	10	7	18	11	c(""ENSMUST00000177058.8"", ""ENSMUST00000164499.2"", ""ENSMUST00000176902.8"", ""ENSMUST00000176104.8"", ""ENSMUST00000169498.3"", ""ENSMUST00000163591.9"", ""ENSMUST00000237652.2"", ""ENSMUST00000168056.9"", ""ENSMUST00000070709.9"", ""ENSMUST00000091932.12"", ""ENSMUST00000236289.2"", ""ENSMUST00000166531.2"")	Rell2	RELT-like 2 [Source:MGI Symbol;Acc:MGI:1918044]	18	protein_coding
ENSMUSG00000044024.17	E025	10.109443056995124	0.045141423369119894	1.8121361722562028	0.40411003019747666	0.8255773576284516	4.961753508771594	5.585568672397059	0.34310327170161203	chr18	38091067	38091092	26	+	14	2	8	10	20	14	12	7	11	7	11	8	c(""ENSMUST00000177058.8"", ""ENSMUST00000163128.9"", ""ENSMUST00000164499.2"", ""ENSMUST00000176902.8"", ""ENSMUST00000176104.8"", ""ENSMUST00000169498.3"", ""ENSMUST00000163591.9"", ""ENSMUST00000237652.2"", ""ENSMUST00000168056.9"", ""ENSMUST00000070709.9"", ""ENSMUST00000091932.12"", ""ENSMUST00000236289.2"", ""ENSMUST00000166531.2"")	Rell2	RELT-like 2 [Source:MGI Symbol;Acc:MGI:1918044]	18	protein_coding
ENSMUSG00000044024.17	E026	15.695053939677253	0.025240224959808988	0.31276318670535375	0.8552327769537074	0.974379240032038	6.44273291390823	6.675058115645115	0.1028611103267254	chr18	38091093	38091222	130	+	20	5	19	9	25	23	16	13	18	11	19	13	c(""ENSMUST00000177058.8"", ""ENSMUST00000163128.9"", ""ENSMUST00000176902.8"", ""ENSMUST00000176104.8"", ""ENSMUST00000169498.3"", ""ENSMUST00000163591.9"", ""ENSMUST00000237652.2"", ""ENSMUST00000168056.9"", ""ENSMUST00000070709.9"", ""ENSMUST00000091932.12"", ""ENSMUST00000236289.2"", ""ENSMUST00000166531.2"")	Rell2	RELT-like 2 [Source:MGI Symbol;Acc:MGI:1918044]	18	protein_coding
ENSMUSG00000044024.17	E027	17.0034468955713	0.023208881698258257	0.9633481336647094	0.6177483736400174	0.9131462945989219	6.994743354226102	6.70530243080502	-0.12277774214711279	chr18	38091223	38091360	138	+	20	8	19	13	19	30	22	21	18	6	22	11	c(""ENSMUST00000177058.8"", ""ENSMUST00000163128.9"", ""ENSMUST00000176902.8"", ""ENSMUST00000176104.8"", ""ENSMUST00000169498.3"", ""ENSMUST00000163591.9"", ""ENSMUST00000237652.2"", ""ENSMUST00000168056.9"", ""ENSMUST00000070709.9"", ""ENSMUST00000091932.12"", ""ENSMUST00000236289.2"")	Rell2	RELT-like 2 [Source:MGI Symbol;Acc:MGI:1918044]	18	protein_coding
ENSMUSG00000044024.17	E028	9.93650817263818	0.029399016054549722	0.4619950357534037	0.7937414361969092	0.9604613912774506	5.4018749843677085	5.050198993174632	-0.19501941110008536	chr18	38091361	38091373	13	+	10	5	15	7	9	19	9	15	10	5	9	8	c(""ENSMUST00000177058.8"", ""ENSMUST00000163128.9"", ""ENSMUST00000176902.8"", ""ENSMUST00000176104.8"", ""ENSMUST00000169498.3"", ""ENSMUST00000163591.9"", ""ENSMUST00000237652.2"", ""ENSMUST00000168056.9"", ""ENSMUST00000070709.9"", ""ENSMUST00000091932.12"")	Rell2	RELT-like 2 [Source:MGI Symbol;Acc:MGI:1918044]	18	protein_coding
ENSMUSG00000044024.17	E029	12.046677430851041	0.039276518849295755	0.5816256742559744	0.7476555982927953	0.9500985125219298	5.982886396027993	5.5063679032375745	-0.2406419786197369	chr18	38091374	38091442	69	+	13	8	19	8	9	24	10	17	11	5	10	12	c(""ENSMUST00000177058.8"", ""ENSMUST00000163128.9"", ""ENSMUST00000176902.8"", ""ENSMUST00000176104.8"", ""ENSMUST00000163591.9"", ""ENSMUST00000237652.2"", ""ENSMUST00000168056.9"", ""ENSMUST00000070709.9"", ""ENSMUST00000091932.12"")	Rell2	RELT-like 2 [Source:MGI Symbol;Acc:MGI:1918044]	18	protein_coding
ENSMUSG00000044024.17	E030	14.12301091512881	0.0332810704776383	0.36535058984756574	0.8330386036901062	0.9693526855135255	6.16248375363152	6.411231449920251	0.11484204173511436	chr18	38091443	38091564	122	+	13	13	13	8	13	40	19	17	9	5	13	14	ENSMUST00000091932.12	Rell2	RELT-like 2 [Source:MGI Symbol;Acc:MGI:1918044]	18	protein_coding
ENSMUSG00000044024.17	E031	11.099464760984677	0.021673284290250387	1.0147100491917342	0.6020859772036407	0.9079792950846931	5.250441960463789	5.896281826188954	0.33625948266709216	chr18	38091565	38091572	8	+	9	10	10	7	11	31	14	12	6	6	11	12	c(""ENSMUST00000163128.9"", ""ENSMUST00000177058.8"", ""ENSMUST00000176104.8"", ""ENSMUST00000163591.9"", ""ENSMUST00000237652.2"", ""ENSMUST00000168056.9"", ""ENSMUST00000070709.9"", ""ENSMUST00000091932.12"")	Rell2	RELT-like 2 [Source:MGI Symbol;Acc:MGI:1918044]	18	protein_coding
ENSMUSG00000044024.17	E032	11.640583598223845	0.020092469328372747	1.974499602160364	0.3726000073530624	0.8084837351902927	5.293571270865868	6.0881047258333325	0.4054207879769587	chr18	38091573	38091598	26	+	9	10	11	5	11	31	14	12	6	9	14	13	c(""ENSMUST00000163128.9"", ""ENSMUST00000177058.8"", ""ENSMUST00000176104.8"", ""ENSMUST00000163591.9"", ""ENSMUST00000168056.9"", ""ENSMUST00000070709.9"", ""ENSMUST00000091932.12"")	Rell2	RELT-like 2 [Source:MGI Symbol;Acc:MGI:1918044]	18	protein_coding
ENSMUSG00000044024.17	E033	10.545866764926974	0.015604392571685242	2.7297262754214273	0.2554156303639463	0.7305070936723607	5.207130950697319	5.603273456954383	0.21247039862465034	chr18	38091599	38091624	26	+	9	12	10	3	11	21	14	10	5	10	13	12	c(""ENSMUST00000177058.8"", ""ENSMUST00000070709.9"", ""ENSMUST00000091932.12"")	Rell2	RELT-like 2 [Source:MGI Symbol;Acc:MGI:1918044]	18	protein_coding
ENSMUSG00000044024.17	E034	18.682137694973225	0.013249562014977713	1.6158338433413348	0.4457857062583107	0.8455943781115264	6.9364708322621595	7.467853500247585	0.21460536628663984	chr18	38091625	38091811	187	+	13	18	20	5	25	38	27	11	18	22	19	16	ENSMUST00000091932.12	Rell2	RELT-like 2 [Source:MGI Symbol;Acc:MGI:1918044]	18	protein_coding
ENSMUSG00000044024.17	E035	22.13470135398511	0.07368709229399664	0.19503131383348205	0.9070881392411468	0.9846519393150751	7.804909114730677	7.8178096324367345	0.004807935251208484	chr18	38091812	38092173	362	+	14	16	30	12	30	29	38	7	32	32	18	15	c(""ENSMUST00000177058.8"", ""ENSMUST00000070709.9"", ""ENSMUST00000091932.12"", ""ENSMUST00000176902.8"")	Rell2	RELT-like 2 [Source:MGI Symbol;Acc:MGI:1918044]	18	protein_coding
ENSMUSG00000044024.17	E036	11.322556564008792	0.04321088755060305	0.39194690685974365	0.8220340565732676	0.9670277924938288	5.885224557935274	5.313712670082552	-0.2961114069909154	chr18	38092174	38092216	43	+	8	5	22	7	14	15	19	6	17	10	9	8	c(""ENSMUST00000177058.8"", ""ENSMUST00000070709.9"", ""ENSMUST00000091932.12"")	Rell2	RELT-like 2 [Source:MGI Symbol;Acc:MGI:1918044]	18	protein_coding
ENSMUSG00000044024.17	E037	10.228241052167245	0.030809687291692287	1.5034731035092648	0.4715469756000442	0.8567858063499201	5.69038905313802	5.00090874104302	-0.3742369551062712	chr18	38092217	38092224	8	+	7	5	20	6	14	15	18	7	15	5	8	8	c(""ENSMUST00000177058.8"", ""ENSMUST00000070709.9"")	Rell2	RELT-like 2 [Source:MGI Symbol;Acc:MGI:1918044]	18	protein_coding
ENSMUSG00000044024.17	E038	10.065979132819782	0.034341194591489155	2.793190496726595	0.2474379962988795	0.7242651373717114	5.729791516173151	4.862211563921434	-0.4756883595733026	chr18	38092225	38092232	8	+	7	5	20	6	14	15	18	7	16	5	6	7	ENSMUST00000070709.9	Rell2	RELT-like 2 [Source:MGI Symbol;Acc:MGI:1918044]	18	protein_coding
ENSMUSG00000044025.7	E001	0	NA	NA	NA	NA	NA	NA	NA	chr10	129334361	129334502	142	+	0	0	0	0	0	0	0	0	0	0	0	0	ENSMUST00000203966.3	Olfr790	olfactory receptor 790 [Source:MGI Symbol;Acc:MGI:3030624]	10	protein_coding
ENSMUSG00000044025.7	E002	0	NA	NA	NA	NA	NA	NA	NA	chr10	129334519	129334717	199	+	0	0	0	0	0	0	0	0	0	0	0	0	ENSMUST00000215067.2	Olfr790	olfactory receptor 790 [Source:MGI Symbol;Acc:MGI:3030624]	10	protein_coding
ENSMUSG00000044025.7	E003	0	NA	NA	NA	NA	NA	NA	NA	chr10	129336682	129336751	70	+	0	0	0	0	0	0	0	0	0	0	0	0	c(""ENSMUST00000056002.5"", ""ENSMUST00000218901.2"")	Olfr790	olfactory receptor 790 [Source:MGI Symbol;Acc:MGI:3030624]	10	protein_coding
ENSMUSG00000044025.7	E004	0	NA	NA	NA	NA	NA	NA	NA	chr10	129336752	129337751	1000	+	0	0	0	0	0	0	0	0	0	0	0	0	c(""ENSMUST00000203966.3"", ""ENSMUST00000056002.5"", ""ENSMUST00000215067.2"", ""ENSMUST00000218901.2"")	Olfr790	olfactory receptor 790 [Source:MGI Symbol;Acc:MGI:3030624]	10	protein_coding
ENSMUSG00000044025.7	E005	0	NA	NA	NA	NA	NA	NA	NA	chr10	129337752	129339211	1460	+	0	0	0	0	0	0	0	0	0	0	0	0	c(""ENSMUST00000203966.3"", ""ENSMUST00000215067.2"")	Olfr790	olfactory receptor 790 [Source:MGI Symbol;Acc:MGI:3030624]	10	protein_coding
ENSMUSG00000044026.4	E001	0.5349316503122673	0.48123506898774476	2.987977017701553	0.224475544964116	NA	1.4810265459388035	0.9537424545481343	-1.2701241301707993	chr19	38384428	38384488	61	+	0	0	0	2	0	0	2	3	0	0	0	0	ENSMUST00000054098.4	Slc35g1	solute carrier family 35, member G1 [Source:MGI Symbol;Acc:MGI:2444789]	19	protein_coding
ENSMUSG00000044026.4	E002	13.087796688969817	0.026679200215802713	1.7191267518683446	0.423346885408437	0.8354597928248101	6.208186868180263	6.008683556208837	-0.09476271454446739	chr19	38384489	38384749	261	+	4	14	8	14	11	22	33	14	14	8	8	18	c(""ENSMUST00000054098.4"", ""ENSMUST00000236865.2"")	Slc35g1	solute carrier family 35, member G1 [Source:MGI Symbol;Acc:MGI:2444789]	19	protein_coding
ENSMUSG00000044026.4	E003	20.30386163498249	0.013709799270310519	2.4423158372029263	0.2948885122643362	0.7613718308080365	7.5751257915167685	7.579498276061486	0.0016790507245545427	chr19	38388882	38389062	181	+	4	22	9	16	27	25	43	30	21	22	14	25	c(""ENSMUST00000054098.4"", ""ENSMUST00000236865.2"")	Slc35g1	solute carrier family 35, member G1 [Source:MGI Symbol;Acc:MGI:2444789]	19	protein_coding
ENSMUSG00000044026.4	E004	8.183856619420302	0.14204374424006663	1.8174969771672238	0.4030283030599208	NA	5.077124043938127	4.326548760893559	-0.4630864789772229	chr19	38389063	38390230	1168	+	11	15	4	9	9	4	14	2	10	11	6	2	ENSMUST00000236865.2	Slc35g1	solute carrier family 35, member G1 [Source:MGI Symbol;Acc:MGI:2444789]	19	protein_coding
ENSMUSG00000044026.4	E005	162.4379492300971	0.009695028869878542	1.969702751530093	0.3734947331807503	0.8090542152606174	20.472958100967674	20.809668795292353	0.04998223427838422	chr19	38391088	38394058	2971	+	81	163	172	182	219	180	261	156	157	142	134	170	ENSMUST00000054098.4	Slc35g1	solute carrier family 35, member G1 [Source:MGI Symbol;Acc:MGI:2444789]	19	protein_coding
ENSMUSG00000044029.7	E001	0.3576434620914161	24	0.04603045116882498	0.9772476044941103	NA	0.9738133599158232	0.02127950845707005	-11.032418260800954	chr16	58708671	58709621	951	-	1	0	0	0	0	0	0	3	0	0	0	0	c(""ENSMUST00000215032.2"", ""ENSMUST00000206523.3"")	Olfr178	olfactory receptor 178 [Source:MGI Symbol;Acc:MGI:3030012]	16	protein_coding
ENSMUSG00000044029.7	E002	0.4373793790533953	24	0.0025278838328262054	0.9987368565217424	NA	0.9892276339792687	0.90374628634099	-0.2608037926767228	chr16	58709622	58710581	960	-	1	0	0	0	1	0	0	0	3	0	0	0	c(""ENSMUST00000215032.2"", ""ENSMUST00000058564.4"", ""ENSMUST00000206523.3"")	Olfr178	olfactory receptor 178 [Source:MGI Symbol;Acc:MGI:3030012]	16	protein_coding
ENSMUSG00000044029.7	E003	0.06776068238724665	24	0.1501477890674039	0.9276749336890995	NA	0.010181392133048917	0.9037462863407058	12.943995433817754	chr16	58710582	58710585	4	-	0	0	0	0	1	0	0	0	0	0	0	0	c(""ENSMUST00000215032.2"", ""ENSMUST00000206523.3"")	Olfr178	olfactory receptor 178 [Source:MGI Symbol;Acc:MGI:3030012]	16	protein_coding
ENSMUSG00000044029.7	E004	0.06776068238724665	24	0.1501477890674039	0.9276749336890995	NA	0.010181392133048917	0.9037462863407058	12.943995433817745	chr16	58710586	58710588	3	-	0	0	0	0	1	0	0	0	0	0	0	0	ENSMUST00000215032.2	Olfr178	olfactory receptor 178 [Source:MGI Symbol;Acc:MGI:3030012]	16	protein_coding
ENSMUSG00000044029.7	E005	0	NA	NA	NA	NA	NA	NA	NA	chr16	58712242	58712421	180	-	0	0	0	0	0	0	0	0	0	0	0	0	c(""ENSMUST00000215032.2"", ""ENSMUST00000206523.3"")	Olfr178	olfactory receptor 178 [Source:MGI Symbol;Acc:MGI:3030012]	16	protein_coding
ENSMUSG00000044029.7	E006	0	NA	NA	NA	NA	NA	NA	NA	chr16	58712422	58712426	5	-	0	0	0	0	0	0	0	0	0	0	0	0	ENSMUST00000215032.2	Olfr178	olfactory receptor 178 [Source:MGI Symbol;Acc:MGI:3030012]	16	protein_coding
ENSMUSG00000044030.5	E001	948.2094038980493	NA	NA	NA	NA	NA	NA	NA	chr7	18737969	18740702	2734	+	723	964	899	921	1187	1138	1351	937	879	878	923	832	ENSMUST00000053713.5	Irf2bp1	interferon regulatory factor 2 binding protein 1 [Source:MGI Symbol;Acc:MGI:2442159]	7	protein_coding
ENSMUSG00000044033.17	E001	17.08367170645733	0.11388255609245264	0.8083752438002421	0.6675188683607536	0.9283924409522376	7.28351368190917	6.437927611113608	-0.3585351919474302	chr2	76840246	76840338	93	-	17	6	23	14	27	12	19	17	25	12	29	6	ENSMUST00000049544.14	Ccdc141	coiled-coil domain containing 141 [Source:MGI Symbol;Acc:MGI:1919735]	2	protein_coding
ENSMUSG00000044033.17	E002	664.0369726004228	0.008320059616126025	15.44189086145235	4.4344116275732166e-4	0.05445722174828094	40.17473964816695	36.94893854318434	-0.2921273809671252	chr2	76840339	76841890	1552	-	668	708	739	766	743	627	876	581	501	664	529	607	c(""ENSMUST00000164114.9"", ""ENSMUST00000049544.14"")	Ccdc141	coiled-coil domain containing 141 [Source:MGI Symbol;Acc:MGI:1919735]	2	protein_coding
ENSMUSG00000044033.17	E003	216.81519065043284	0.008639266244929004	7.179960997953685	0.027598868624177687	0.342692592812275	24.50091309056404	22.563300361019287	-0.2567575367960204	chr2	76841891	76842101	211	-	223	230	199	270	239	218	319	187	167	210	166	200	c(""ENSMUST00000164114.9"", ""ENSMUST00000179868.2"", ""ENSMUST00000049544.14"")	Ccdc141	coiled-coil domain containing 141 [Source:MGI Symbol;Acc:MGI:1919735]	2	protein_coding
ENSMUSG00000044033.17	E004	1847.4932964473253	0.00395563800408358	6.290648998163306	0.043052951136748965	0.4044015354728266	57.347760417162405	56.62841519131622	-0.05235638566371392	chr2	76842102	76844737	2636	-	1513	1675	1696	2114	2287	1992	2549	1618	1547	1750	1886	1953	ENSMUST00000049544.14	Ccdc141	coiled-coil domain containing 141 [Source:MGI Symbol;Acc:MGI:1919735]	2	protein_coding
ENSMUSG00000044033.17	E005	1367.8948465678657	0.0010044747309778507	12.551596271967185	0.001881288930018624	0.10863180475499301	51.733792183765026	50.6405988007956	-0.08372374434130414	chr2	76844738	76845293	556	-	1077	1328	1216	1558	1732	1504	2063	1239	1071	1190	1392	1444	c(""ENSMUST00000164114.9"", ""ENSMUST00000049544.14"")	Ccdc141	coiled-coil domain containing 141 [Source:MGI Symbol;Acc:MGI:1919735]	2	protein_coding
ENSMUSG00000044033.17	E006	695.8113114074185	0.0013252131135243067	0.7494477488766051	0.6874790831328362	0.9345448126040379	39.30386043550621	39.41144899373408	0.009607761310382656	chr2	76845294	76845394	101	-	429	618	612	750	921	810	1077	645	586	670	737	756	c(""ENSMUST00000164114.9"", ""ENSMUST00000179868.2"", ""ENSMUST00000049544.14"")	Ccdc141	coiled-coil domain containing 141 [Source:MGI Symbol;Acc:MGI:1919735]	2	protein_coding
ENSMUSG00000044033.17	E007	828.7556743273364	0.0013657647965912532	0.1456836619556725	0.9297478757088098	0.9887752289587536	42.33733652748083	42.18621326463797	-0.012895900297060336	chr2	76845395	76845591	197	-	509	743	688	903	1097	976	1303	826	705	781	889	848	c(""ENSMUST00000164114.9"", ""ENSMUST00000179868.2"", ""ENSMUST00000180261.2"", ""ENSMUST00000049544.14"")	Ccdc141	coiled-coil domain containing 141 [Source:MGI Symbol;Acc:MGI:1919735]	2	protein_coding
ENSMUSG00000044033.17	E008	499.9790075042242	0.0011157176619429666	1.2055141595282635	0.5473006026149209	0.8891689473190517	34.14741415793188	34.41679327552815	0.026462901077383805	chr2	76850257	76850261	5	-	303	438	391	554	657	604	804	507	396	504	520	523	c(""ENSMUST00000164114.9"", ""ENSMUST00000179868.2"", ""ENSMUST00000180261.2"", ""ENSMUST00000049544.14"")	Ccdc141	coiled-coil domain containing 141 [Source:MGI Symbol;Acc:MGI:1919735]	2	protein_coding
ENSMUSG00000044033.17	E009	674.8090746852514	6.403889195556484e-4	1.658612122866998	0.436351982752426	0.8413770075220608	38.760364968394455	39.04109070276583	0.025263088197718275	chr2	76850262	76850373	112	-	424	609	514	773	892	805	1101	663	521	639	723	710	c(""ENSMUST00000164114.9"", ""ENSMUST00000049544.14"", ""ENSMUST00000180261.2"")	Ccdc141	coiled-coil domain containing 141 [Source:MGI Symbol;Acc:MGI:1919735]	2	protein_coding
ENSMUSG00000044033.17	E010	18.359158042713872	0.09283034775299037	0.37346059017193056	0.8296674716069105	0.9687268582204296	7.270416429321756	7.039403981797591	-0.09386987077556341	chr2	76852992	76853040	49	-	11	16	8	23	29	12	56	11	14	27	6	21	ENSMUST00000180261.2	Ccdc141	coiled-coil domain containing 141 [Source:MGI Symbol;Acc:MGI:1919735]	2	protein_coding
ENSMUSG00000044033.17	E011	14.582276813502261	0.03132168480143503	10.717427248448075	0.004706957130435337	0.16558919736203975	6.551428634289039	5.928162100348743	-0.29009793740497525	chr2	76853731	76853789	59	-	24	11	24	14	15	12	13	10	4	18	12	13	ENSMUST00000154013.2	Ccdc141	coiled-coil domain containing 141 [Source:MGI Symbol;Acc:MGI:1919735]	2	protein_coding
ENSMUSG00000044033.17	E012	635.9859649905842	0.0014201469079999217	0.33034937786709406	0.8477455993774912	0.9727663734093005	38.26394055604152	37.69356468611211	-0.05216011914150798	chr2	76853790	76853902	113	-	431	585	517	725	814	727	1134	634	437	556	660	689	c(""ENSMUST00000164114.9"", ""ENSMUST00000154013.2"", ""ENSMUST00000049544.14"")	Ccdc141	coiled-coil domain containing 141 [Source:MGI Symbol;Acc:MGI:1919735]	2	protein_coding
ENSMUSG00000044033.17	E013	671.9159950686893	0.0015036504710441666	1.7359458457184473	0.4198016576828055	0.83382594832792	39.114436945451956	38.51904787860565	-0.05365783377368771	chr2	76857936	76858119	184	-	473	640	572	798	816	770	1129	667	448	564	728	715	c(""ENSMUST00000164114.9"", ""ENSMUST00000154013.2"", ""ENSMUST00000049544.14"")	Ccdc141	coiled-coil domain containing 141 [Source:MGI Symbol;Acc:MGI:1919735]	2	protein_coding
ENSMUSG00000044033.17	E014	614.8661125183226	0.0017828710047718924	4.3280194196474895	0.11486362661498926	0.5704822068711971	37.801850010497546	37.00574823106879	-0.07356119614173195	chr2	76859580	76859774	195	-	455	561	566	709	738	692	1005	609	414	505	618	727	c(""ENSMUST00000164114.9"", ""ENSMUST00000154013.2"", ""ENSMUST00000049544.14"")	Ccdc141	coiled-coil domain containing 141 [Source:MGI Symbol;Acc:MGI:1919735]	2	protein_coding
ENSMUSG00000044033.17	E015	404.89476407653183	0.0018830220075958446	1.0228576672367922	0.5996381832252493	0.9071982341002561	31.374539652394603	31.14522180883148	-0.024125211467350027	chr2	76860911	76860991	81	-	319	331	364	487	478	496	652	378	286	336	413	461	c(""ENSMUST00000164114.9"", ""ENSMUST00000154013.2"", ""ENSMUST00000049544.14"")	Ccdc141	coiled-coil domain containing 141 [Source:MGI Symbol;Acc:MGI:1919735]	2	protein_coding
ENSMUSG00000044033.17	E016	288.95121920637587	0.0034843373753150183	0.11556200690478136	0.9438566261475749	0.9912124917113446	26.886896079842955	26.913987249246517	0.003208750547729622	chr2	76860992	76860994	3	-	226	227	255	349	349	369	474	273	197	230	279	352	c(""ENSMUST00000175840.2"", ""ENSMUST00000164114.9"", ""ENSMUST00000179467.2"", ""ENSMUST00000154013.2"", ""ENSMUST00000049544.14"")	Ccdc141	coiled-coil domain containing 141 [Source:MGI Symbol;Acc:MGI:1919735]	2	protein_coding
ENSMUSG00000044033.17	E017	359.00804075950924	0.002695491605827285	0.04972173005080549	0.9754456211888936	0.9959767875281117	29.756393341538427	29.57320997417024	-0.02006634220064818	chr2	76860995	76861051	57	-	282	280	313	413	444	456	597	346	254	284	366	417	c(""ENSMUST00000164114.9"", ""ENSMUST00000175840.2"", ""ENSMUST00000179467.2"", ""ENSMUST00000049544.14"")	Ccdc141	coiled-coil domain containing 141 [Source:MGI Symbol;Acc:MGI:1919735]	2	protein_coding
ENSMUSG00000044033.17	E018	462.55876170094217	0.001528648711368497	0.5788654284945096	0.7486881672630399	0.9503209206979123	33.3820309591967	32.97200571322601	-0.04125483833759347	chr2	76869780	76869929	150	-	343	396	392	527	572	624	767	465	329	365	484	480	c(""ENSMUST00000164114.9"", ""ENSMUST00000175840.2"", ""ENSMUST00000179467.2"", ""ENSMUST00000049544.14"")	Ccdc141	coiled-coil domain containing 141 [Source:MGI Symbol;Acc:MGI:1919735]	2	protein_coding
ENSMUSG00000044033.17	E019	558.0092353815099	0.0015738718518751797	4.051122327790949	0.13191979378747645	0.5961622068393937	35.62721854388502	36.23564513344354	0.05780335509085788	chr2	76871709	76871888	180	-	392	475	430	668	737	803	938	519	391	454	579	570	c(""ENSMUST00000164114.9"", ""ENSMUST00000175840.2"", ""ENSMUST00000179467.2"", ""ENSMUST00000049544.14"")	Ccdc141	coiled-coil domain containing 141 [Source:MGI Symbol;Acc:MGI:1919735]	2	protein_coding
ENSMUSG00000044033.17	E020	644.7747392385861	6.735234515688076e-4	10.87720936768278	0.0043455424481175725	0.15938571546671182	37.83898469206251	38.62467859447901	0.07153105827989314	chr2	76872787	76872975	189	-	391	519	520	755	900	849	1111	583	501	547	692	692	c(""ENSMUST00000164114.9"", ""ENSMUST00000175840.2"", ""ENSMUST00000049544.14"")	Ccdc141	coiled-coil domain containing 141 [Source:MGI Symbol;Acc:MGI:1919735]	2	protein_coding
ENSMUSG00000044033.17	E021	166.46392777525688	0.00815495040423666	8.412106666174111	0.014905077785895995	0.2689202135435128	21.353266305480744	20.294381251345015	-0.15599369505889094	chr2	76872976	76874424	1449	-	121	163	220	161	216	169	200	156	125	127	182	193	ENSMUST00000175840.2	Ccdc141	coiled-coil domain containing 141 [Source:MGI Symbol;Acc:MGI:1919735]	2	protein_coding
ENSMUSG00000044033.17	E022	464.2514506353006	0.0023395008523932922	12.524339079904394	0.001907103767292121	0.1092695642596456	32.559080069427935	33.90114247679668	0.13488728226719182	chr2	76875004	76875074	71	-	232	354	355	520	658	629	811	423	398	388	543	521	c(""ENSMUST00000164114.9"", ""ENSMUST00000179467.2"", ""ENSMUST00000049544.14"")	Ccdc141	coiled-coil domain containing 141 [Source:MGI Symbol;Acc:MGI:1919735]	2	protein_coding
ENSMUSG00000044033.17	E023	415.94948695655154	0.003481479479502874	6.221497262260414	0.04456757817182235	0.40905792860353923	31.071607293415596	32.24836634479648	0.12262260825417393	chr2	76875075	76875129	55	-	213	313	341	457	599	539	721	370	357	349	505	454	c(""ENSMUST00000164114.9"", ""ENSMUST00000049544.14"")	Ccdc141	coiled-coil domain containing 141 [Source:MGI Symbol;Acc:MGI:1919735]	2	protein_coding
ENSMUSG00000044033.17	E024	148.7669392467521	0.009881488557375626	6.82181494296168	0.03301123002952712	0.3669124036130195	19.47266558146812	19.929499878722453	0.07068703810627142	chr2	76875315	76875949	635	-	115	118	160	148	212	136	199	125	99	170	140	196	ENSMUST00000028406.11	Ccdc141	coiled-coil domain containing 141 [Source:MGI Symbol;Acc:MGI:1919735]	2	protein_coding
ENSMUSG00000044033.17	E025	571.7394110886981	0.0013667828389425942	3.1247091738569566	0.20964186960294914	0.6894464700474285	36.15992965865139	36.52799195799824	0.03468933789739026	chr2	76875950	76876129	180	-	319	466	470	598	773	722	974	574	463	493	652	640	c(""ENSMUST00000164114.9"", ""ENSMUST00000028406.11"", ""ENSMUST00000049544.14"")	Ccdc141	coiled-coil domain containing 141 [Source:MGI Symbol;Acc:MGI:1919735]	2	protein_coding
ENSMUSG00000044033.17	E026	464.4924209603954	0.0016253751743440868	1.3997236954383538	0.4966539129228965	0.8678639256485473	33.017751680135405	33.44149809612699	0.042585691916738	chr2	76879923	76880102	180	-	270	385	399	520	568	616	755	488	336	403	527	514	c(""ENSMUST00000164114.9"", ""ENSMUST00000028406.11"", ""ENSMUST00000049544.14"")	Ccdc141	coiled-coil domain containing 141 [Source:MGI Symbol;Acc:MGI:1919735]	2	protein_coding
ENSMUSG00000044033.17	E027	507.4947375333804	0.0020407578931118317	2.0884463042931998	0.3519651365621976	0.7969201503381278	34.21226815825234	34.83176375183899	0.06055291804502083	chr2	76884921	76885112	192	-	300	405	406	559	615	652	888	511	367	417	609	609	c(""ENSMUST00000164114.9"", ""ENSMUST00000028406.11"", ""ENSMUST00000049544.14"")	Ccdc141	coiled-coil domain containing 141 [Source:MGI Symbol;Acc:MGI:1919735]	2	protein_coding
ENSMUSG00000044033.17	E028	428.9897292253318	0.0013431531002837155	3.814614007612761	0.1484797039516455	0.6195218005489987	32.10116216722078	32.244086016719635	0.014712665019082749	chr2	76888237	76888356	120	-	251	373	320	487	557	546	786	406	339	346	486	475	c(""ENSMUST00000164114.9"", ""ENSMUST00000028406.11"", ""ENSMUST00000049544.14"")	Ccdc141	coiled-coil domain containing 141 [Source:MGI Symbol;Acc:MGI:1919735]	2	protein_coding
ENSMUSG00000044033.17	E029	413.3986879270493	0.0029075291309214367	6.292030824369817	0.04302321556220668	0.4043185003754168	31.827158380944127	31.48458837322886	-0.03569730631268975	chr2	76889884	76890025	142	-	210	382	310	475	518	549	799	399	352	332	431	440	c(""ENSMUST00000164114.9"", ""ENSMUST00000028406.11"", ""ENSMUST00000049544.14"")	Ccdc141	coiled-coil domain containing 141 [Source:MGI Symbol;Acc:MGI:1919735]	2	protein_coding
ENSMUSG00000044033.17	E030	2.038879381314237	0.2723958278640286	5.172553844622371	0.07529986610656135	NA	3.0796534409643925	1.4474502480194928	-2.1800762367344966	chr2	76905105	76905179	75	-	2	0	6	0	2	0	2	4	5	2	0	1	ENSMUST00000131660.3	Ccdc141	coiled-coil domain containing 141 [Source:MGI Symbol;Acc:MGI:1919735]	2	protein_coding
ENSMUSG00000044033.17	E031	482.26064220904465	0.004648906574737412	6.099395995963562	0.047373229041795695	0.4179283185382168	33.921041039865145	33.692480334305216	-0.022681747055154133	chr2	76905180	76905352	173	-	245	435	371	556	595	690	935	513	361	362	499	515	c(""ENSMUST00000164114.9"", ""ENSMUST00000131660.3"", ""ENSMUST00000049544.14"", ""ENSMUST00000028406.11"")	Ccdc141	coiled-coil domain containing 141 [Source:MGI Symbol;Acc:MGI:1919735]	2	protein_coding
ENSMUSG00000044033.17	E032	418.018066624502	0.004900309684095236	3.9661092195737524	0.13764813314921412	0.6047231067086204	31.600978476623297	31.90634281719369	0.03174616278727349	chr2	76919414	76919608	195	-	244	363	310	506	525	595	800	428	277	307	460	443	c(""ENSMUST00000164114.9"", ""ENSMUST00000131660.3"", ""ENSMUST00000049544.14"")	Ccdc141	coiled-coil domain containing 141 [Source:MGI Symbol;Acc:MGI:1919735]	2	protein_coding
ENSMUSG00000044033.17	E033	358.213267171396	0.0040344125186015664	1.3215411415523022	0.516453217366136	0.876856080753607	29.510646096948406	29.814945756134193	0.03333563450584265	chr2	76938707	76938823	117	-	199	336	267	436	429	461	644	349	264	266	403	428	c(""ENSMUST00000164114.9"", ""ENSMUST00000131660.3"", ""ENSMUST00000049544.14"", ""ENSMUST00000028406.11"")	Ccdc141	coiled-coil domain containing 141 [Source:MGI Symbol;Acc:MGI:1919735]	2	protein_coding
ENSMUSG00000044033.17	E034	416.6936641536327	0.0026707492185398763	4.654284038631772	0.09757421419261748	0.5398388679388308	31.247491129518636	32.125700561960684	0.09145047889609081	chr2	76954466	76954719	254	-	203	373	313	525	493	536	718	414	318	368	474	467	c(""ENSMUST00000164114.9"", ""ENSMUST00000131660.3"", ""ENSMUST00000049544.14"", ""ENSMUST00000028406.11"")	Ccdc141	coiled-coil domain containing 141 [Source:MGI Symbol;Acc:MGI:1919735]	2	protein_coding
ENSMUSG00000044033.17	E035	298.3214108367773	0.004946783339458889	3.463719561861467	0.17695500620926047	0.6555518333368452	26.864547128688017	27.71092717475507	0.09909668492019108	chr2	76958573	76958681	109	-	133	266	216	389	323	382	494	312	248	276	336	339	c(""ENSMUST00000164114.9"", ""ENSMUST00000131660.3"", ""ENSMUST00000049544.14"", ""ENSMUST00000028406.11"")	Ccdc141	coiled-coil domain containing 141 [Source:MGI Symbol;Acc:MGI:1919735]	2	protein_coding
ENSMUSG00000044033.17	E036	233.497097420893	0.003280791283262117	1.4441156875776073	0.4857516257767777	0.8631804999430207	24.176946138970322	24.676029051422603	0.06404172193686453	chr2	76962526	76962562	37	-	107	207	183	278	251	290	387	230	203	221	258	289	c(""ENSMUST00000164114.9"", ""ENSMUST00000131660.3"", ""ENSMUST00000049544.14"", ""ENSMUST00000028406.11"")	Ccdc141	coiled-coil domain containing 141 [Source:MGI Symbol;Acc:MGI:1919735]	2	protein_coding
ENSMUSG00000044033.17	E037	440.84354633838797	0.0012929630635402103	9.094796474855912	0.010594733537341175	0.23425266552737417	32.90499117742874	32.259430178964536	-0.06583091919788764	chr2	76962563	76962717	155	-	225	368	337	513	518	531	819	463	411	368	448	517	c(""ENSMUST00000131660.3"", ""ENSMUST00000164114.9"", ""ENSMUST00000049544.14"", ""ENSMUST00000133503.9"", ""ENSMUST00000028406.11"")	Ccdc141	coiled-coil domain containing 141 [Source:MGI Symbol;Acc:MGI:1919735]	2	protein_coding
ENSMUSG00000044033.17	E038	56.224715952852684	0.031493899011233714	2.7226384441225377	0.25632240763554426	0.7310217479095329	11.493408516971272	13.015505849683933	0.3667306956702969	chr2	76992325	76992640	316	-	21	42	30	68	56	63	54	70	58	87	77	56	ENSMUST00000111833.3	Ccdc141	coiled-coil domain containing 141 [Source:MGI Symbol;Acc:MGI:1919735]	2	protein_coding
ENSMUSG00000044033.17	E039	2.567261975511366	0.05996400273416073	4.599216176990922	0.10029814401770631	NA	1.9846578266213157	3.1012166624104793	1.2890928474555357	chr2	76995411	76995574	164	-	1	2	2	5	2	6	1	0	2	4	2	4	ENSMUST00000133503.9	Ccdc141	coiled-coil domain containing 141 [Source:MGI Symbol;Acc:MGI:1919735]	2	protein_coding
ENSMUSG00000044033.17	E040	468.47842621650324	0.0015646462696773838	9.021694190378582	0.010989147378072304	0.23787386216287554	33.39382951826096	33.42685868514047	0.00330611899960509	chr2	76998855	76998977	123	-	229	397	337	547	570	578	843	484	429	424	471	551	c(""ENSMUST00000131660.3"", ""ENSMUST00000111833.3"", ""ENSMUST00000164114.9"", ""ENSMUST00000049544.14"", ""ENSMUST00000133503.9"", ""ENSMUST00000028406.11"")	Ccdc141	coiled-coil domain containing 141 [Source:MGI Symbol;Acc:MGI:1919735]	2	protein_coding
ENSMUSG00000044033.17	E041	371.9835487328805	0.001715783430044113	11.767982318322026	0.002783653072157461	0.13035343820719453	30.311446119451418	30.129007379757567	-0.019698432709216007	chr2	77000729	77000920	192	-	186	298	272	426	475	460	677	380	363	364	360	392	c(""ENSMUST00000131660.3"", ""ENSMUST00000111833.3"", ""ENSMUST00000164114.9"", ""ENSMUST00000049544.14"", ""ENSMUST00000133503.9"", ""ENSMUST00000028406.11"")	Ccdc141	coiled-coil domain containing 141 [Source:MGI Symbol;Acc:MGI:1919735]	2	protein_coding
ENSMUSG00000044033.17	E042	66.72789584532929	0.0037307825467550117	5.52990805170657	0.0629789946870009	0.46448379040306365	13.045167159142935	13.861306705152089	0.1797308921437164	chr2	77000921	77000944	24	-	30	48	45	86	80	85	115	58	63	79	76	66	c(""ENSMUST00000131660.3"", ""ENSMUST00000164114.9"", ""ENSMUST00000049544.14"", ""ENSMUST00000133503.9"", ""ENSMUST00000028406.11"")	Ccdc141	coiled-coil domain containing 141 [Source:MGI Symbol;Acc:MGI:1919735]	2	protein_coding
ENSMUSG00000044033.17	E043	10.501433229618163	0.02160082630829077	7.052028522740102	0.029421950682416126	0.35124195302877526	4.763810641109572	5.897203454486217	0.6183917132697365	chr2	77000945	77000954	10	-	2	5	3	13	11	13	17	11	9	22	11	13	c(""ENSMUST00000164114.9"", ""ENSMUST00000131660.3"", ""ENSMUST00000049544.14"", ""ENSMUST00000028406.11"")	Ccdc141	coiled-coil domain containing 141 [Source:MGI Symbol;Acc:MGI:1919735]	2	protein_coding
ENSMUSG00000044033.17	E044	2.6860409144354653	0.20892137755931106	1.2535533135364858	0.5343112969579917	NA	2.710583567643738	2.7453158627890275	0.036777527305447366	chr2	77000955	77000961	7	-	0	1	2	1	4	5	2	5	5	6	2	0	c(""ENSMUST00000164114.9"", ""ENSMUST00000028406.11"", ""ENSMUST00000049544.14"")	Ccdc141	coiled-coil domain containing 141 [Source:MGI Symbol;Acc:MGI:1919735]	2	protein_coding
ENSMUSG00000044033.17	E045	1.6877564032172776	0.22590388204004955	3.4092978217969403	0.1818362156833794	NA	2.340930476872842	2.024255434966136	-0.41967477206139336	chr2	77000962	77000979	18	-	0	1	1	1	4	3	0	4	5	1	1	0	c(""ENSMUST00000028406.11"", ""ENSMUST00000049544.14"")	Ccdc141	coiled-coil domain containing 141 [Source:MGI Symbol;Acc:MGI:1919735]	2	protein_coding
ENSMUSG00000044033.17	E046	1.429193088204858	0.16582135369543688	2.4036252663461255	0.30064875180105033	NA	1.9903649982659317	2.027941097618921	0.05399749548483168	chr2	77000980	77000980	1	-	0	1	1	1	4	3	0	4	2	1	1	0	ENSMUST00000028406.11	Ccdc141	coiled-coil domain containing 141 [Source:MGI Symbol;Acc:MGI:1919735]	2	protein_coding
ENSMUSG00000044034.12	E001	2.4120527391718416	0.07594535188829032	0.3726901768928741	0.829987126588232	NA	2.6348442676651445	2.6370184868504225	0.0023824144228656863	chr11	120499303	120499330	28	+	2	0	4	2	7	4	4	1	4	0	3	0	c(""ENSMUST00000106194.8"", ""ENSMUST00000106195.3"")	Npb	neuropeptide B [Source:MGI Symbol;Acc:MGI:2387153]	11	protein_coding
ENSMUSG00000044034.12	E002	3.745055150169466	0.05328785090222418	0.3570836605234291	0.8364890655890153	NA	3.0317624267151473	3.498793028854408	0.4140482460664281	chr11	120499331	120499553	223	+	2	1	4	7	9	6	7	2	4	2	4	0	c(""ENSMUST00000106194.8"", ""ENSMUST00000106195.3"", ""ENSMUST00000061309.5"")	Npb	neuropeptide B [Source:MGI Symbol;Acc:MGI:2387153]	11	protein_coding
ENSMUSG00000044034.12	E003	2.4451262414184205	0.07343090809793437	0.2321073677383083	0.8904274204252332	NA	2.3544151127160404	2.883372360330938	0.5853647062684537	chr11	120499554	120499565	12	+	2	1	3	5	6	4	4	1	1	1	3	0	c(""ENSMUST00000106195.3"", ""ENSMUST00000061309.5"")	Npb	neuropeptide B [Source:MGI Symbol;Acc:MGI:2387153]	11	protein_coding
ENSMUSG00000044034.12	E004	2.634123771918242	0.07841480829088086	0.029265786700932495	0.985473647135184	NA	2.961303691816397	2.4818902528220264	-0.510139890268881	chr11	120499641	120499676	36	+	0	3	0	1	3	3	4	4	8	2	4	1	c(""ENSMUST00000106194.8"", ""ENSMUST00000106195.3"")	Npb	neuropeptide B [Source:MGI Symbol;Acc:MGI:2387153]	11	protein_coding
ENSMUSG00000044034.12	E005	2.8602002934807946	0.06951594952942328	0.3224747531956922	0.8510900182737942	NA	3.1162375664436723	2.564207114471486	-0.5632501160712664	chr11	120499677	120499859	183	+	0	3	1	1	5	3	4	4	9	2	3	1	c(""ENSMUST00000106194.8"", ""ENSMUST00000106195.3"", ""ENSMUST00000061309.5"")	Npb	neuropeptide B [Source:MGI Symbol;Acc:MGI:2387153]	11	protein_coding
ENSMUSG00000044034.12	E006	1.1490533052758174	0.19731394332945348	1.1359757114195759	0.5666645030786162	NA	1.8031273847080485	1.760785681526599	-0.068596025336214	chr11	120499860	120499919	60	+	0	0	1	0	2	0	1	1	4	2	1	2	c(""ENSMUST00000106194.8"", ""ENSMUST00000106195.3"")	Npb	neuropeptide B [Source:MGI Symbol;Acc:MGI:2387153]	11	protein_coding
ENSMUSG00000044037.16	E001	22.521280837390577	0.02393357590185384	3.631126655667373	0.16274620309651883	0.6386915332376039	7.766002533361487	8.054158890996902	0.10608910245273062	chr9	110708938	110709241	304	+	14	26	19	18	41	30	25	24	32	9	15	27	ENSMUST00000143416.2	Als2cl	ALS2 C-terminal like [Source:MGI Symbol;Acc:MGI:2447532]	9	protein_coding
ENSMUSG00000044037.16	E002	11.694261321222985	0.019689836818444186	2.0396231033798813	0.3606629000834339	0.8025594522727064	5.676727704285668	5.73391443220612	0.029060005695644264	chr9	110709242	110709273	32	+	9	17	6	9	22	13	18	9	16	9	9	8	c(""ENSMUST00000143416.2"", ""ENSMUST00000084926.9"")	Als2cl	ALS2 C-terminal like [Source:MGI Symbol;Acc:MGI:2447532]	9	protein_coding
ENSMUSG00000044037.16	E003	24.476332142367394	0.016589258162472715	6.0842313783518875	0.047733792718650185	0.4190744399628446	7.631103755521323	8.808139319450177	0.41798895721743623	chr9	110709274	110709297	24	+	19	23	13	23	49	27	33	17	31	28	22	17	c(""ENSMUST00000143416.2"", ""ENSMUST00000130386.8"", ""ENSMUST00000084926.9"")	Als2cl	ALS2 C-terminal like [Source:MGI Symbol;Acc:MGI:2447532]	9	protein_coding
ENSMUSG00000044037.16	E004	7.8344821178328745	0.12045771389972404	4.193303705517621	0.12286711754585923	NA	4.126296637211311	5.190029267901906	0.6638918630280823	chr9	110709301	110709404	104	+	8	2	2	6	16	13	13	7	8	16	4	2	ENSMUST00000123389.8	Als2cl	ALS2 C-terminal like [Source:MGI Symbol;Acc:MGI:2447532]	9	protein_coding
ENSMUSG00000044037.16	E005	7.160048691897335	0.1229992359696663	3.025171619629532	0.22033948468162895	NA	3.9753664149802006	4.921150702238251	0.6176001793971024	chr9	110709405	110709409	5	+	7	2	2	4	12	13	11	8	7	16	4	2	c(""ENSMUST00000155014.2"", ""ENSMUST00000123389.8"")	Als2cl	ALS2 C-terminal like [Source:MGI Symbol;Acc:MGI:2447532]	9	protein_coding
ENSMUSG00000044037.16	E006	18.62316270019559	0.0633642728993894	0.6642891918116334	0.7173835846253255	0.9425525789498446	7.091881805269182	7.192183064376636	0.0408260713062516	chr9	110709410	110709525	116	+	17	18	22	14	33	22	24	12	23	28	9	4	c(""ENSMUST00000155014.2"", ""ENSMUST00000123389.8"", ""ENSMUST00000143416.2"")	Als2cl	ALS2 C-terminal like [Source:MGI Symbol;Acc:MGI:2447532]	9	protein_coding
ENSMUSG00000044037.16	E007	33.93194381662686	0.01572071585868069	1.9269027581291596	0.38157365537647353	0.8128276964333986	9.245954823839597	10.007409601472247	0.23145128960897488	chr9	110711782	110711790	9	+	27	35	27	30	54	37	46	24	41	45	28	20	c(""ENSMUST00000123389.8"", ""ENSMUST00000155014.2"", ""ENSMUST00000143416.2"", ""ENSMUST00000130386.8"", ""ENSMUST00000084926.9"")	Als2cl	ALS2 C-terminal like [Source:MGI Symbol;Acc:MGI:2447532]	9	protein_coding
ENSMUSG00000044037.16	E008	65.36713626381619	0.004160018030494576	0.7054994208189385	0.702753063143556	0.9385815327022651	13.148720227618512	13.40162303990138	0.056388228644039806	chr9	110711791	110711891	101	+	44	77	56	57	75	68	97	57	80	72	57	59	c(""ENSMUST00000155014.2"", ""ENSMUST00000123389.8"", ""ENSMUST00000130386.8"", ""ENSMUST00000084926.9"")	Als2cl	ALS2 C-terminal like [Source:MGI Symbol;Acc:MGI:2447532]	9	protein_coding
ENSMUSG00000044037.16	E009	54.06888639907815	0.003391988420157505	3.416281361261582	0.18120239271513258	0.6603320701572531	11.980029963216296	12.278077285134628	0.07243392296779483	chr9	110713083	110713085	3	+	41	55	48	50	68	64	86	43	67	53	46	44	c(""ENSMUST00000155014.2"", ""ENSMUST00000130386.8"")	Als2cl	ALS2 C-terminal like [Source:MGI Symbol;Acc:MGI:2447532]	9	protein_coding
ENSMUSG00000044037.16	E010	105.45812650715538	0.005277448506523919	0.1667693247681541	0.919997190834865	0.9870520130954167	16.856582641316862	16.555908323599027	-0.05404639443435677	chr9	110713086	110713214	129	+	99	125	112	89	133	109	157	69	121	91	87	93	c(""ENSMUST00000155014.2"", ""ENSMUST00000123389.8"", ""ENSMUST00000130386.8"", ""ENSMUST00000084926.9"")	Als2cl	ALS2 C-terminal like [Source:MGI Symbol;Acc:MGI:2447532]	9	protein_coding
ENSMUSG00000044037.16	E011	87.49691155166533	0.009026438916739224	0.3728042112907133	0.8299398043962368	0.9687915396590823	15.509706034391499	15.064678967842383	-0.08687049493149246	chr9	110713935	110713948	14	+	75	103	93	69	103	83	149	61	97	76	83	80	c(""ENSMUST00000155014.2"", ""ENSMUST00000123389.8"", ""ENSMUST00000130386.8"", ""ENSMUST00000084926.9"")	Als2cl	ALS2 C-terminal like [Source:MGI Symbol;Acc:MGI:2447532]	9	protein_coding
ENSMUSG00000044037.16	E012	145.5985848837332	0.0041165243742135845	0.7995506094444806	0.6704706807073871	0.9292385090094579	19.267554310946778	19.800853232988445	0.08315071119939699	chr9	110713949	110714133	185	+	108	157	156	127	166	164	212	118	156	142	122	153	c(""ENSMUST00000155014.2"", ""ENSMUST00000130386.8"", ""ENSMUST00000084926.9"")	Als2cl	ALS2 C-terminal like [Source:MGI Symbol;Acc:MGI:2447532]	9	protein_coding
ENSMUSG00000044037.16	E013	102.10041877041239	0.0046029536160895395	1.6909999025224636	0.4293426541429872	0.8383282644222537	16.07322587123656	16.791258478692995	0.13106989189555307	chr9	110714456	110714521	66	+	77	104	115	97	129	95	109	82	129	105	81	111	c(""ENSMUST00000155014.2"", ""ENSMUST00000130386.8"", ""ENSMUST00000084926.9"")	Als2cl	ALS2 C-terminal like [Source:MGI Symbol;Acc:MGI:2447532]	9	protein_coding
ENSMUSG00000044037.16	E014	73.68511504390374	0.028457073472500174	0.19452452233190343	0.9073180206454774	0.9846825788798114	14.299452447700546	13.783671125636872	-0.10905546459474902	chr9	110714816	110714850	35	+	71	51	89	47	53	108	76	85	105	57	75	72	ENSMUST00000200613.2	Als2cl	ALS2 C-terminal like [Source:MGI Symbol;Acc:MGI:2447532]	9	protein_coding
ENSMUSG00000044037.16	E015	152.24365857990213	0.006656474021761635	0.1238262978887974	0.939964520156869	0.9906350591366564	19.782647245807254	19.991856586191247	0.03209949994393213	chr9	110714851	110715016	166	+	143	137	156	129	130	195	176	159	176	151	142	142	c(""ENSMUST00000155014.2"", ""ENSMUST00000130386.8"", ""ENSMUST00000200613.2"", ""ENSMUST00000084926.9"")	Als2cl	ALS2 C-terminal like [Source:MGI Symbol;Acc:MGI:2447532]	9	protein_coding
ENSMUSG00000044037.16	E016	38.797412028875	0.02848506877309364	0.7828758099538504	0.6760840306447903	0.9307177136510235	10.003332814461174	10.610372373977441	0.17263619391989504	chr9	110715357	110715473	117	+	29	55	25	27	44	44	52	34	39	24	48	55	ENSMUST00000141845.8	Als2cl	ALS2 C-terminal like [Source:MGI Symbol;Acc:MGI:2447532]	9	protein_coding
ENSMUSG00000044037.16	E017	119.35849538254094	0.005014881528701545	1.0021122053661315	0.605890439184364	0.9093117643821542	17.4320159173637	18.041475259943027	0.10370163456040515	chr9	110715474	110715605	132	+	107	129	105	113	117	144	147	110	132	93	116	136	c(""ENSMUST00000141845.8"", ""ENSMUST00000200613.2"", ""ENSMUST00000155014.2"", ""ENSMUST00000130386.8"", ""ENSMUST00000084926.9"")	Als2cl	ALS2 C-terminal like [Source:MGI Symbol;Acc:MGI:2447532]	9	protein_coding
ENSMUSG00000044037.16	E018	74.95810085270199	0.005390106481874406	0.09813070790352185	0.9521189029322915	0.9923690383704445	14.096542751179754	14.246414201387736	0.03141104297237174	chr9	110716360	110716390	31	+	75	86	64	66	83	84	108	61	78	56	73	79	c(""ENSMUST00000141845.8"", ""ENSMUST00000200613.2"", ""ENSMUST00000155014.2"", ""ENSMUST00000130386.8"", ""ENSMUST00000084926.9"")	Als2cl	ALS2 C-terminal like [Source:MGI Symbol;Acc:MGI:2447532]	9	protein_coding
ENSMUSG00000044037.16	E019	65.52889863591153	0.017429863461057814	0.1481409481375522	0.9286062488745787	0.9885407929034615	13.44149922054612	13.06951203193266	-0.08305952456256893	chr9	110716391	110716479	89	+	88	70	52	47	72	90	89	58	65	42	56	65	c(""ENSMUST00000155014.2"", ""ENSMUST00000141845.8"", ""ENSMUST00000130386.8"", ""ENSMUST00000084926.9"")	Als2cl	ALS2 C-terminal like [Source:MGI Symbol;Acc:MGI:2447532]	9	protein_coding
ENSMUSG00000044037.16	E020	38.109709219785955	0.02811059364378591	0.6647722990627472	0.7172103189468632	0.9425217974297003	10.005119262783495	10.433019457935202	0.12268692070454623	chr9	110717063	110717176	114	+	18	41	46	34	33	61	47	48	35	36	36	33	ENSMUST00000156673.2	Als2cl	ALS2 C-terminal like [Source:MGI Symbol;Acc:MGI:2447532]	9	protein_coding
ENSMUSG00000044037.16	E021	103.3099337083824	0.007073838266103201	1.0846782334826628	0.5813867291825195	0.9013015998454923	16.79226787285586	16.107563739006977	-0.12486015429014685	chr9	110717548	110717606	59	+	116	106	118	112	96	121	104	103	120	87	68	83	c(""ENSMUST00000141845.8"", ""ENSMUST00000156673.2"", ""ENSMUST00000155014.2"", ""ENSMUST00000130386.8"", ""ENSMUST00000084926.9"")	Als2cl	ALS2 C-terminal like [Source:MGI Symbol;Acc:MGI:2447532]	9	protein_coding
ENSMUSG00000044037.16	E022	112.58159274429529	0.006660123396361378	0.9449569082449614	0.6234551468610116	0.9150207343035196	17.50193024129834	16.82299172743984	-0.11906245336427634	chr9	110717754	110717820	67	+	117	123	132	124	111	114	126	112	120	95	69	107	c(""ENSMUST00000141845.8"", ""ENSMUST00000156673.2"", ""ENSMUST00000155014.2"", ""ENSMUST00000130386.8"", ""ENSMUST00000084926.9"")	Als2cl	ALS2 C-terminal like [Source:MGI Symbol;Acc:MGI:2447532]	9	protein_coding
ENSMUSG00000044037.16	E023	145.20492578339372	0.0020117529587942323	1.8165146339398177	0.4032263077450624	0.8252606710363188	19.684222249463446	19.056021602996722	-0.09869369982961906	chr9	110718173	110718369	197	+	138	141	165	143	155	143	179	131	190	136	114	115	c(""ENSMUST00000141845.8"", ""ENSMUST00000156673.2"", ""ENSMUST00000155014.2"", ""ENSMUST00000130386.8"", ""ENSMUST00000084926.9"")	Als2cl	ALS2 C-terminal like [Source:MGI Symbol;Acc:MGI:2447532]	9	protein_coding
ENSMUSG00000044037.16	E024	126.12821550303924	0.002315405763268667	2.6346938813231873	0.26784496875113245	0.7409736071079867	18.45015560932825	17.892272158332773	-0.09285391075155314	chr9	110718775	110718840	66	+	110	119	150	120	145	128	174	105	168	111	94	109	c(""ENSMUST00000141845.8"", ""ENSMUST00000156673.2"", ""ENSMUST00000155014.2"", ""ENSMUST00000130386.8"", ""ENSMUST00000084926.9"")	Als2cl	ALS2 C-terminal like [Source:MGI Symbol;Acc:MGI:2447532]	9	protein_coding
ENSMUSG00000044037.16	E025	99.64534605361494	0.0021842959997615693	9.31566044620729	0.009487024812975019	0.2237544575557457	16.250496978678157	16.319808042818465	0.012755845609081717	chr9	110719153	110719218	66	+	69	92	107	100	125	114	133	95	139	93	79	73	c(""ENSMUST00000141845.8"", ""ENSMUST00000156673.2"", ""ENSMUST00000155014.2"", ""ENSMUST00000130386.8"", ""ENSMUST00000084926.9"")	Als2cl	ALS2 C-terminal like [Source:MGI Symbol;Acc:MGI:2447532]	9	protein_coding
ENSMUSG00000044037.16	E026	98.76437585047043	0.0029560983300017016	16.251630076461424	2.9580354058652934e-4	0.044762378553410566	16.051446551269052	16.46316810170886	0.07589625130403999	chr9	110719219	110719251	33	+	64	82	96	100	141	108	139	96	143	95	80	71	c(""ENSMUST00000155014.2"", ""ENSMUST00000156673.2"", ""ENSMUST00000130386.8"", ""ENSMUST00000084926.9"")	Als2cl	ALS2 C-terminal like [Source:MGI Symbol;Acc:MGI:2447532]	9	protein_coding
ENSMUSG00000044037.16	E027	133.13251959500025	0.002620886942740763	5.047174092906488	0.08017151141709014	0.505237823354449	18.604903529194758	18.839343728153793	0.0379754822673295	chr9	110719369	110719530	162	+	96	130	134	126	180	130	191	120	172	125	117	110	c(""ENSMUST00000155014.2"", ""ENSMUST00000156673.2"", ""ENSMUST00000130386.8"", ""ENSMUST00000084926.9"")	Als2cl	ALS2 C-terminal like [Source:MGI Symbol;Acc:MGI:2447532]	9	protein_coding
ENSMUSG00000044037.16	E028	114.22096470244881	0.003574136748960082	3.893484975080355	0.14273828683038955	0.6120280600830867	16.943294072988067	17.83911227055691	0.15521272706923828	chr9	110719850	110719961	112	+	90	110	98	110	155	107	154	98	142	109	123	98	c(""ENSMUST00000155014.2"", ""ENSMUST00000156673.2"", ""ENSMUST00000130386.8"", ""ENSMUST00000084926.9"")	Als2cl	ALS2 C-terminal like [Source:MGI Symbol;Acc:MGI:2447532]	9	protein_coding
ENSMUSG00000044037.16	E029	90.34110129891977	0.007381945780511023	0.3954400076233071	0.8205995857303682	0.9668656551441751	15.490730048976559	15.598594031579395	0.020728321738092248	chr9	110720922	110720999	78	+	62	90	90	65	110	93	128	76	129	83	107	73	c(""ENSMUST00000155014.2"", ""ENSMUST00000156673.2"", ""ENSMUST00000130386.8"", ""ENSMUST00000084926.9"")	Als2cl	ALS2 C-terminal like [Source:MGI Symbol;Acc:MGI:2447532]	9	protein_coding
ENSMUSG00000044037.16	E030	103.13398182321029	0.006150373644943831	0.056071913204931434	0.9723534036478815	0.995585388505353	16.537844316497925	16.543805093319534	0.0010813129280133893	chr9	110721862	110721992	131	+	87	96	108	78	115	103	140	82	143	81	124	99	c(""ENSMUST00000155014.2"", ""ENSMUST00000156673.2"", ""ENSMUST00000130386.8"", ""ENSMUST00000084926.9"")	Als2cl	ALS2 C-terminal like [Source:MGI Symbol;Acc:MGI:2447532]	9	protein_coding
ENSMUSG00000044037.16	E031	105.88598117420275	0.005579939889517149	0.3709328428144829	0.8307167294113568	0.9689399133818418	16.592891008193547	16.92753845872457	0.05997480449177228	chr9	110723055	110723228	174	+	103	91	112	83	113	126	150	93	112	85	116	107	c(""ENSMUST00000155014.2"", ""ENSMUST00000156673.2"", ""ENSMUST00000130386.8"", ""ENSMUST00000084926.9"")	Als2cl	ALS2 C-terminal like [Source:MGI Symbol;Acc:MGI:2447532]	9	protein_coding
ENSMUSG00000044037.16	E032	75.38525200940775	0.002316810504773804	1.4748104146754315	0.4783535347900694	0.8599189056924257	14.205515533466212	14.020051885616652	-0.03902339254445408	chr9	110723364	110723460	97	+	71	82	88	65	75	79	84	67	87	77	54	76	c(""ENSMUST00000155014.2"", ""ENSMUST00000130386.8"", ""ENSMUST00000084926.9"")	Als2cl	ALS2 C-terminal like [Source:MGI Symbol;Acc:MGI:2447532]	9	protein_coding
ENSMUSG00000044037.16	E033	143.46433198127727	0.002032126139981683	0.5285285407738343	0.7677706138070663	0.95460917084237	19.231832572649438	19.42597730837032	0.030557276635131636	chr9	110723634	110723791	158	+	134	142	145	111	175	172	161	138	178	115	140	129	c(""ENSMUST00000155014.2"", ""ENSMUST00000156673.2"", ""ENSMUST00000130386.8"", ""ENSMUST00000084926.9"")	Als2cl	ALS2 C-terminal like [Source:MGI Symbol;Acc:MGI:2447532]	9	protein_coding
ENSMUSG00000044037.16	E034	102.12028151862472	0.00588138101105371	1.0970280104306482	0.577807792110038	0.9001555033500996	16.45846459306385	16.422975163419977	-0.006474174129018628	chr9	110724353	110724418	66	+	95	96	96	72	132	120	111	109	138	88	102	79	c(""ENSMUST00000155014.2"", ""ENSMUST00000156673.2"", ""ENSMUST00000130386.8"", ""ENSMUST00000084926.9"")	Als2cl	ALS2 C-terminal like [Source:MGI Symbol;Acc:MGI:2447532]	9	protein_coding
ENSMUSG00000044037.16	E035	136.2424735366958	0.0033908957973798545	0.4143533609027372	0.8128760179976957	0.9651192673455347	19.00064982832764	18.641553908089435	-0.057892203609564596	chr9	110724780	110724953	174	+	124	142	159	124	153	131	147	148	152	110	132	120	c(""ENSMUST00000155014.2"", ""ENSMUST00000156673.2"", ""ENSMUST00000130386.8"", ""ENSMUST00000084926.9"")	Als2cl	ALS2 C-terminal like [Source:MGI Symbol;Acc:MGI:2447532]	9	protein_coding
ENSMUSG00000044037.16	E036	106.43538077507206	0.00298918149775327	2.504196820228856	0.2859042226425099	0.7547552271713411	16.696387314209105	16.667688618651155	-0.005165380731909863	chr9	110725705	110725747	43	+	107	120	115	110	111	90	121	99	105	100	97	100	c(""ENSMUST00000155014.2"", ""ENSMUST00000156673.2"", ""ENSMUST00000130386.8"", ""ENSMUST00000084926.9"")	Als2cl	ALS2 C-terminal like [Source:MGI Symbol;Acc:MGI:2447532]	9	protein_coding
ENSMUSG00000044037.16	E037	105.88159949768621	0.003934380446178115	1.9026123685231369	0.38623619818554683	0.8155011755482636	16.733224248502452	16.56369316783892	-0.030570354632156516	chr9	110726569	110726630	62	+	102	125	114	109	98	101	113	97	117	88	107	97	c(""ENSMUST00000155014.2"", ""ENSMUST00000156673.2"", ""ENSMUST00000130386.8"", ""ENSMUST00000084926.9"")	Als2cl	ALS2 C-terminal like [Source:MGI Symbol;Acc:MGI:2447532]	9	protein_coding
ENSMUSG00000044037.16	E038	156.5861689698466	0.003848401576482778	3.040257346455519	0.21868374639827803	0.6976718900984961	20.21026242926338	19.90880727960966	-0.04589905676240669	chr9	110726755	110726904	150	+	154	197	148	141	154	147	158	145	186	156	134	149	c(""ENSMUST00000155014.2"", ""ENSMUST00000156673.2"", ""ENSMUST00000130386.8"", ""ENSMUST00000084926.9"")	Als2cl	ALS2 C-terminal like [Source:MGI Symbol;Acc:MGI:2447532]	9	protein_coding
ENSMUSG00000044037.16	E039	133.3649038793291	0.0020480724560305616	6.869416115201744	0.03223481956891817	0.3635247892348028	18.799845301977072	18.36061094629011	-0.07164238793255784	chr9	110727117	110727213	97	+	136	165	134	91	147	127	151	109	160	125	112	144	c(""ENSMUST00000155014.2"", ""ENSMUST00000156673.2"", ""ENSMUST00000130386.8"", ""ENSMUST00000084926.9"")	Als2cl	ALS2 C-terminal like [Source:MGI Symbol;Acc:MGI:2447532]	9	protein_coding
ENSMUSG00000044037.16	E040	778.4583391324613	0.0033012365801501813	6.521890916449706	0.03835212054302811	0.38707322285290674	41.488085628158416	40.55180580198072	-0.08140788375410501	chr9	110727484	110729592	2109	+	847	847	889	605	924	780	844	722	809	715	604	756	c(""ENSMUST00000155014.2"", ""ENSMUST00000156673.2"", ""ENSMUST00000130386.8"", ""ENSMUST00000084926.9"")	Als2cl	ALS2 C-terminal like [Source:MGI Symbol;Acc:MGI:2447532]	9	protein_coding
ENSMUSG00000044037.16	E041	0.8102790610017768	0.2623043560086861	1.5046760831674533	0.4712634301736744	NA	1.7581863271074525	0.979512911554508	-1.6883554547880568	chr9	110729593	110729595	3	+	1	0	1	1	0	0	0	1	4	1	0	0	c(""ENSMUST00000155014.2"", ""ENSMUST00000156673.2"", ""ENSMUST00000130386.8"")	Als2cl	ALS2 C-terminal like [Source:MGI Symbol;Acc:MGI:2447532]	9	protein_coding
ENSMUSG00000044037.16	E042	0.7126118877563945	0.3082510182075549	3.241599454050487	0.1977404974132043	NA	1.7606212856920394	0.69024023699005	-2.702384921436744	chr9	110729596	110729596	1	+	1	0	1	1	0	0	0	1	4	0	0	0	c(""ENSMUST00000156673.2"", ""ENSMUST00000130386.8"")	Als2cl	ALS2 C-terminal like [Source:MGI Symbol;Acc:MGI:2447532]	9	protein_coding
ENSMUSG00000044037.16	E043	0.7126118877563945	0.3082510182075549	3.241599454050487	0.1977404974132043	NA	1.7606212856920394	0.69024023699005	-2.702384921436744	chr9	110729597	110729598	2	+	1	0	1	1	0	0	0	1	4	0	0	0	ENSMUST00000130386.8	Als2cl	ALS2 C-terminal like [Source:MGI Symbol;Acc:MGI:2447532]	9	protein_coding
ENSMUSG00000044039.5	E001	0	NA	NA	NA	NA	NA	NA	NA	chr2	111304446	111304529	84	+	0	0	0	0	0	0	0	0	0	0	0	0	ENSMUST00000214816.2	Olfr1288	olfactory receptor 1288 [Source:MGI Symbol;Acc:MGI:3031122]	2	protein_coding
ENSMUSG00000044039.5	E002	0	NA	NA	NA	NA	NA	NA	NA	chr2	111309098	111309130	33	+	0	0	0	0	0	0	0	0	0	0	0	0	ENSMUST00000214816.2	Olfr1288	olfactory receptor 1288 [Source:MGI Symbol;Acc:MGI:3031122]	2	protein_coding
ENSMUSG00000044039.5	E003	0	NA	NA	NA	NA	NA	NA	NA	chr2	111309131	111310069	939	+	0	0	0	0	0	0	0	0	0	0	0	0	c(""ENSMUST00000214816.2"", ""ENSMUST00000104889.2"")	Olfr1288	olfactory receptor 1288 [Source:MGI Symbol;Acc:MGI:3031122]	2	protein_coding
ENSMUSG00000044039.5	E004	0	NA	NA	NA	NA	NA	NA	NA	chr2	111310070	111310339	270	+	0	0	0	0	0	0	0	0	0	0	0	0	ENSMUST00000214816.2	Olfr1288	olfactory receptor 1288 [Source:MGI Symbol;Acc:MGI:3031122]	2	protein_coding
ENSMUSG00000044040.4	E001	0	NA	NA	NA	NA	NA	NA	NA	chr19	13771688	13772028	341	-	0	0	0	0	0	0	0	0	0	0	0	0	ENSMUST00000217384.2	Olfr1497	olfactory receptor 1497 [Source:MGI Symbol;Acc:MGI:3031331]	19	protein_coding
ENSMUSG00000044040.4	E002	0	NA	NA	NA	NA	NA	NA	NA	chr19	13772029	13772973	945	-	0	0	0	0	0	0	0	0	0	0	0	0	c(""ENSMUST00000061993.3"", ""ENSMUST00000217384.2"")	Olfr1497	olfactory receptor 1497 [Source:MGI Symbol;Acc:MGI:3031331]	19	protein_coding
ENSMUSG00000044040.4	E003	0	NA	NA	NA	NA	NA	NA	NA	chr19	13772974	13772998	25	-	0	0	0	0	0	0	0	0	0	0	0	0	ENSMUST00000217384.2	Olfr1497	olfactory receptor 1497 [Source:MGI Symbol;Acc:MGI:3031331]	19	protein_coding
ENSMUSG00000044040.4	E004	0	NA	NA	NA	NA	NA	NA	NA	chr19	13775206	13775566	361	-	0	0	0	0	0	0	0	0	0	0	0	0	ENSMUST00000217384.2	Olfr1497	olfactory receptor 1497 [Source:MGI Symbol;Acc:MGI:3031331]	19	protein_coding
ENSMUSG00000044041.5	E001	0.18231189079198085	24	0.06873631332789643	0.9662157203930808	NA	0.14617229688097666	0.1091192805543102	-0.8435297567541777	chr11	100008153	100008492	340	-	0	2	0	0	0	0	0	0	0	0	0	0	ENSMUST00000007275.3	Krt13	keratin 13 [Source:MGI Symbol;Acc:MGI:101925]	11	protein_coding
ENSMUSG00000044041.5	E002	0	NA	NA	NA	NA	NA	NA	NA	chr11	100008727	100008808	82	-	0	0	0	0	0	0	0	0	0	0	0	0	ENSMUST00000134282.2	Krt13	keratin 13 [Source:MGI Symbol;Acc:MGI:101925]	11	protein_coding
ENSMUSG00000044041.5	E003	0	NA	NA	NA	NA	NA	NA	NA	chr11	100008809	100008831	23	-	0	0	0	0	0	0	0	0	0	0	0	0	c(""ENSMUST00000134282.2"", ""ENSMUST00000007275.3"")	Krt13	keratin 13 [Source:MGI Symbol;Acc:MGI:101925]	11	protein_coding
ENSMUSG00000044041.5	E004	0.057875841534352795	24	0.03437107842431786	0.9829612898514389	NA	0.0862188791105325	0.10911596509359356	0.6795739296814354	chr11	100009559	100009660	102	-	0	0	0	0	0	0	1	0	0	0	0	0	c(""ENSMUST00000134282.2"", ""ENSMUST00000007275.3"")	Krt13	keratin 13 [Source:MGI Symbol;Acc:MGI:101925]	11	protein_coding
ENSMUSG00000044041.5	E005	0.057875841534352795	24	0.03437107842431786	0.9829612898514389	NA	0.0862188791105325	0.10911596509359356	0.6795739296814354	chr11	100009661	100009779	119	-	0	0	0	0	0	0	1	0	0	0	0	0	ENSMUST00000007275.3	Krt13	keratin 13 [Source:MGI Symbol;Acc:MGI:101925]	11	protein_coding
ENSMUSG00000044041.5	E006	0	NA	NA	NA	NA	NA	NA	NA	chr11	100009870	100009970	101	-	0	0	0	0	0	0	0	0	0	0	0	0	ENSMUST00000007275.3	Krt13	keratin 13 [Source:MGI Symbol;Acc:MGI:101925]	11	protein_coding
ENSMUSG00000044041.5	E007	0	NA	NA	NA	NA	NA	NA	NA	chr11	100009971	100009995	25	-	0	0	0	0	0	0	0	0	0	0	0	0	c(""ENSMUST00000128934.2"", ""ENSMUST00000007275.3"")	Krt13	keratin 13 [Source:MGI Symbol;Acc:MGI:101925]	11	protein_coding
ENSMUSG00000044041.5	E008	0	NA	NA	NA	NA	NA	NA	NA	chr11	100010107	100010268	162	-	0	0	0	0	0	0	0	0	0	0	0	0	c(""ENSMUST00000128934.2"", ""ENSMUST00000007275.3"")	Krt13	keratin 13 [Source:MGI Symbol;Acc:MGI:101925]	11	protein_coding
ENSMUSG00000044041.5	E009	0	NA	NA	NA	NA	NA	NA	NA	chr11	100010448	100010604	157	-	0	0	0	0	0	0	0	0	0	0	0	0	c(""ENSMUST00000128934.2"", ""ENSMUST00000007275.3"")	Krt13	keratin 13 [Source:MGI Symbol;Acc:MGI:101925]	11	protein_coding
ENSMUSG00000044041.5	E010	0	NA	NA	NA	NA	NA	NA	NA	chr11	100010799	100010881	83	-	0	0	0	0	0	0	0	0	0	0	0	0	c(""ENSMUST00000128934.2"", ""ENSMUST00000007275.3"")	Krt13	keratin 13 [Source:MGI Symbol;Acc:MGI:101925]	11	protein_coding
ENSMUSG00000044041.5	E011	0	NA	NA	NA	NA	NA	NA	NA	chr11	100011319	100011403	85	-	0	0	0	0	0	0	0	0	0	0	0	0	ENSMUST00000128934.2	Krt13	keratin 13 [Source:MGI Symbol;Acc:MGI:101925]	11	protein_coding
ENSMUSG00000044041.5	E012	0	NA	NA	NA	NA	NA	NA	NA	chr11	100011851	100012392	542	-	0	0	0	0	0	0	0	0	0	0	0	0	ENSMUST00000007275.3	Krt13	keratin 13 [Source:MGI Symbol;Acc:MGI:101925]	11	protein_coding
ENSMUSG00000044042.20	E001	0	NA	NA	NA	NA	NA	NA	NA	chr2	113158081	113158115	35	+	0	0	0	0	0	0	0	0	0	0	0	0	ENSMUST00000099576.9	Fmn1	formin 1 [Source:MGI Symbol;Acc:MGI:101815]	2	protein_coding
ENSMUSG00000044042.20	E002	0	NA	NA	NA	NA	NA	NA	NA	chr2	113158116	113158126	11	+	0	0	0	0	0	0	0	0	0	0	0	0	c(""ENSMUST00000099576.9"", ""ENSMUST00000110954.7"")	Fmn1	formin 1 [Source:MGI Symbol;Acc:MGI:101815]	2	protein_coding
ENSMUSG00000044042.20	E003	0	NA	NA	NA	NA	NA	NA	NA	chr2	113158127	113158176	50	+	0	0	0	0	0	0	0	0	0	0	0	0	c(""ENSMUST00000102547.10"", ""ENSMUST00000099576.9"", ""ENSMUST00000110954.7"")	Fmn1	formin 1 [Source:MGI Symbol;Acc:MGI:101815]	2	protein_coding
ENSMUSG00000044042.20	E004	0	NA	NA	NA	NA	NA	NA	NA	chr2	113194181	113194184	4	+	0	0	0	0	0	0	0	0	0	0	0	0	c(""ENSMUST00000102547.10"", ""ENSMUST00000099576.9"", ""ENSMUST00000110954.7"")	Fmn1	formin 1 [Source:MGI Symbol;Acc:MGI:101815]	2	protein_coding
ENSMUSG00000044042.20	E005	0.27182581465989186	0.5003819105140032	0.4898038754649008	0.7827812957871575	NA	1.1174689442604802	0.6821719343596726	-1.4242210939105022	chr2	113194185	113196174	1990	+	0	0	1	0	1	0	2	0	0	0	0	0	c(""ENSMUST00000102547.10"", ""ENSMUST00000099576.9"", ""ENSMUST00000110954.7"", ""ENSMUST00000161731.5"")	Fmn1	formin 1 [Source:MGI Symbol;Acc:MGI:101815]	2	protein_coding
ENSMUSG00000044042.20	E006	0	NA	NA	NA	NA	NA	NA	NA	chr2	113230804	113230902	99	+	0	0	0	0	0	0	0	0	0	0	0	0	ENSMUST00000154834.2	Fmn1	formin 1 [Source:MGI Symbol;Acc:MGI:101815]	2	protein_coding
ENSMUSG00000044042.20	E007	0	NA	NA	NA	NA	NA	NA	NA	chr2	113235475	113235578	104	+	0	0	0	0	0	0	0	0	0	0	0	0	ENSMUST00000238883.2	Fmn1	formin 1 [Source:MGI Symbol;Acc:MGI:101815]	2	protein_coding
ENSMUSG00000044042.20	E008	0	NA	NA	NA	NA	NA	NA	NA	chr2	113235579	113235698	120	+	0	0	0	0	0	0	0	0	0	0	0	0	c(""ENSMUST00000238883.2"", ""ENSMUST00000154834.2"")	Fmn1	formin 1 [Source:MGI Symbol;Acc:MGI:101815]	2	protein_coding
ENSMUSG00000044042.20	E009	0	NA	NA	NA	NA	NA	NA	NA	chr2	113240239	113240595	357	+	0	0	0	0	0	0	0	0	0	0	0	0	ENSMUST00000154834.2	Fmn1	formin 1 [Source:MGI Symbol;Acc:MGI:101815]	2	protein_coding
ENSMUSG00000044042.20	E010	0.08618777167080653	1.8944785168631957	0.07002112542630812	0.9655952168984011	NA	0.6645451471747066	0.017982639527019728	-10.415474668123876	chr2	113259982	113260157	176	+	0	0	0	0	0	0	0	0	1	0	0	0	c(""ENSMUST00000238883.2"", ""ENSMUST00000099576.9"", ""ENSMUST00000102547.10"")	Fmn1	formin 1 [Source:MGI Symbol;Acc:MGI:101815]	2	protein_coding
ENSMUSG00000044042.20	E011	13.580995207847225	0.08848701600979807	1.2386100386671615	0.5383184285215893	0.8853729228979875	6.511997088117667	5.6257355456823035	-0.4243968690699065	chr2	113271409	113273004	1596	+	5	6	31	14	8	8	21	21	15	16	7	13	ENSMUST00000081349.9	Fmn1	formin 1 [Source:MGI Symbol;Acc:MGI:101815]	2	protein_coding
ENSMUSG00000044042.20	E012	3.363302150302996	0.04203853402584808	0.9552403872551167	0.6202577300891191	NA	2.9996913847638496	3.1550082060484073	0.14586214880884896	chr2	113274687	113274804	118	+	0	3	3	2	1	3	8	4	3	6	4	5	c(""ENSMUST00000238883.2"", ""ENSMUST00000099576.9"", ""ENSMUST00000102547.10"", ""ENSMUST00000081349.9"")	Fmn1	formin 1 [Source:MGI Symbol;Acc:MGI:101815]	2	protein_coding
ENSMUSG00000044042.20	E013	3.0968799172853436	0.09841217815827495	0.7588099883316772	0.6842684318189995	NA	2.699796152556644	3.2228631474376357	0.5116421188064217	chr2	113309247	113309308	62	+	0	2	4	4	1	4	5	3	3	0	8	5	c(""ENSMUST00000102547.10"", ""ENSMUST00000161731.5"", ""ENSMUST00000081349.9"", ""ENSMUST00000099576.9"", ""ENSMUST00000238883.2"", ""ENSMUST00000110954.7"")	Fmn1	formin 1 [Source:MGI Symbol;Acc:MGI:101815]	2	protein_coding
ENSMUSG00000044042.20	E014	0	NA	NA	NA	NA	NA	NA	NA	chr2	113328135	113328401	267	+	0	0	0	0	0	0	0	0	0	0	0	0	ENSMUST00000110954.7	Fmn1	formin 1 [Source:MGI Symbol;Acc:MGI:101815]	2	protein_coding
ENSMUSG00000044042.20	E015	9.006751224361638	0.02735988884188525	1.5541067270180804	0.4597587592352296	NA	4.799707341675216	5.238554417879939	0.253378743508502	chr2	113355496	113356286	791	+	5	6	7	11	5	7	21	5	10	9	14	12	c(""ENSMUST00000102547.10"", ""ENSMUST00000081349.9"", ""ENSMUST00000161731.5"", ""ENSMUST00000099576.9"", ""ENSMUST00000238883.2"")	Fmn1	formin 1 [Source:MGI Symbol;Acc:MGI:101815]	2	protein_coding
ENSMUSG00000044042.20	E016	2.4333710882904835	0.05852846022733879	3.9098197600538356	0.14157723505584607	NA	2.3864694502876915	2.7443127641993215	0.40352362072559367	chr2	113359658	113359808	151	+	2	2	5	1	3	3	1	2	1	3	1	5	c(""ENSMUST00000102547.10"", ""ENSMUST00000081349.9"", ""ENSMUST00000161731.5"", ""ENSMUST00000099576.9"", ""ENSMUST00000238883.2"")	Fmn1	formin 1 [Source:MGI Symbol;Acc:MGI:101815]	2	protein_coding
ENSMUSG00000044042.20	E017	1.4587288823226017	0.2696874654985613	0.8227034328476179	0.66275378921052	NA	1.9878263004791137	2.050714812767694	0.08992424210193373	chr2	113393628	113393715	88	+	0	1	5	1	3	0	1	0	2	0	1	4	c(""ENSMUST00000102547.10"", ""ENSMUST00000081349.9"", ""ENSMUST00000161731.5"", ""ENSMUST00000099576.9"", ""ENSMUST00000238883.2"")	Fmn1	formin 1 [Source:MGI Symbol;Acc:MGI:101815]	2	protein_coding
ENSMUSG00000044042.20	E018	1.391799755738452	0.319764098020525	0.8530821974268292	0.6527630373032555	NA	1.9889626431431537	1.9388063326873919	-0.07373675929967444	chr2	113412443	113412504	62	+	0	1	5	1	0	2	1	0	2	0	0	5	c(""ENSMUST00000102547.10"", ""ENSMUST00000081349.9"", ""ENSMUST00000161731.5"", ""ENSMUST00000099576.9"", ""ENSMUST00000238883.2"")	Fmn1	formin 1 [Source:MGI Symbol;Acc:MGI:101815]	2	protein_coding
ENSMUSG00000044042.20	E019	1.951748215450524	0.12847486813580322	0.38875413781161683	0.8233473870307305	NA	2.2679882442331376	2.469721181622347	0.24607281243074453	chr2	113414376	113414464	89	+	0	1	5	2	2	2	4	0	2	0	1	6	c(""ENSMUST00000102547.10"", ""ENSMUST00000081349.9"", ""ENSMUST00000161731.5"", ""ENSMUST00000099576.9"", ""ENSMUST00000238883.2"")	Fmn1	formin 1 [Source:MGI Symbol;Acc:MGI:101815]	2	protein_coding
ENSMUSG00000044042.20	E020	2.5892382205093774	0.06157011874655239	0.08151061402821824	0.9600640221406149	NA	2.71978694710171	2.652702706259049	-0.07213775255461718	chr2	113423432	113423561	130	+	1	3	4	2	2	5	3	1	5	1	2	3	c(""ENSMUST00000102547.10"", ""ENSMUST00000081349.9"", ""ENSMUST00000161731.5"", ""ENSMUST00000099576.9"", ""ENSMUST00000238883.2"")	Fmn1	formin 1 [Source:MGI Symbol;Acc:MGI:101815]	2	protein_coding
ENSMUSG00000044042.20	E021	3.9835118701427272	0.09627595206336063	1.1431034543756482	0.56464857800114	NA	3.048179458304759	3.6953432846068353	0.5564468767441888	chr2	113425368	113425514	147	+	1	6	1	7	3	7	10	1	3	2	6	4	c(""ENSMUST00000102547.10"", ""ENSMUST00000081349.9"", ""ENSMUST00000161731.5"", ""ENSMUST00000099576.9"", ""ENSMUST00000238883.2"")	Fmn1	formin 1 [Source:MGI Symbol;Acc:MGI:101815]	2	protein_coding
ENSMUSG00000044042.20	E022	3.0103492206191658	0.1303867992749069	3.452469051851665	0.1779532282380451	NA	2.5029013959734954	3.368094290408024	0.8577397602083625	chr2	113426678	113426737	60	+	0	3	0	7	1	7	8	2	2	2	5	2	c(""ENSMUST00000102547.10"", ""ENSMUST00000081349.9"", ""ENSMUST00000161731.5"", ""ENSMUST00000099576.9"", ""ENSMUST00000238883.2"")	Fmn1	formin 1 [Source:MGI Symbol;Acc:MGI:101815]	2	protein_coding
ENSMUSG00000044042.20	E023	0.08394606408668698	1.8854533413448815	0.326345693288431	0.8494443521191638	NA	0.02133455362044856	0.6915364560325514	10.03718433892091	chr2	113429914	113430021	108	+	0	0	0	0	0	0	0	0	0	0	1	0	ENSMUST00000102547.10	Fmn1	formin 1 [Source:MGI Symbol;Acc:MGI:101815]	2	protein_coding
ENSMUSG00000044042.20	E024	4.699749308728031	0.03513075129414036	1.8229894295516829	0.40192301455861545	NA	3.9039064282609104	3.4976073888879853	-0.31773812571526205	chr2	113433514	113433634	121	+	0	4	4	6	2	6	17	5	6	1	4	7	c(""ENSMUST00000102547.10"", ""ENSMUST00000081349.9"", ""ENSMUST00000161731.5"", ""ENSMUST00000099576.9"", ""ENSMUST00000238883.2"")	Fmn1	formin 1 [Source:MGI Symbol;Acc:MGI:101815]	2	protein_coding
ENSMUSG00000044042.20	E025	5.5820864473081295	0.028058422398530923	10.069840777157339	0.006506716105071498	NA	3.6963974050953112	4.42776327268146	0.5221766794309683	chr2	113467077	113467169	93	+	0	1	4	6	8	13	13	8	6	1	5	9	c(""ENSMUST00000102547.10"", ""ENSMUST00000081349.9"", ""ENSMUST00000161731.5"", ""ENSMUST00000099576.9"", ""ENSMUST00000238883.2"")	Fmn1	formin 1 [Source:MGI Symbol;Acc:MGI:101815]	2	protein_coding
ENSMUSG00000044042.20	E026	0	NA	NA	NA	NA	NA	NA	NA	chr2	113515435	113515449	15	+	0	0	0	0	0	0	0	0	0	0	0	0	ENSMUST00000150510.8	Fmn1	formin 1 [Source:MGI Symbol;Acc:MGI:101815]	2	protein_coding
ENSMUSG00000044042.20	E027	0	NA	NA	NA	NA	NA	NA	NA	chr2	113515450	113515537	88	+	0	0	0	0	0	0	0	0	0	0	0	0	c(""ENSMUST00000145891.8"", ""ENSMUST00000152255.2"", ""ENSMUST00000150510.8"")	Fmn1	formin 1 [Source:MGI Symbol;Acc:MGI:101815]	2	protein_coding
ENSMUSG00000044042.20	E028	0	NA	NA	NA	NA	NA	NA	NA	chr2	113515538	113516225	688	+	0	0	0	0	0	0	0	0	0	0	0	0	ENSMUST00000152255.2	Fmn1	formin 1 [Source:MGI Symbol;Acc:MGI:101815]	2	protein_coding
ENSMUSG00000044042.20	E029	0	NA	NA	NA	NA	NA	NA	NA	chr2	113516226	113516250	25	+	0	0	0	0	0	0	0	0	0	0	0	0	c(""ENSMUST00000145891.8"", ""ENSMUST00000152255.2"", ""ENSMUST00000150510.8"")	Fmn1	formin 1 [Source:MGI Symbol;Acc:MGI:101815]	2	protein_coding
ENSMUSG00000044042.20	E030	0	NA	NA	NA	NA	NA	NA	NA	chr2	113516251	113516822	572	+	0	0	0	0	0	0	0	0	0	0	0	0	ENSMUST00000152255.2	Fmn1	formin 1 [Source:MGI Symbol;Acc:MGI:101815]	2	protein_coding
ENSMUSG00000044042.20	E031	0	NA	NA	NA	NA	NA	NA	NA	chr2	113518087	113518148	62	+	0	0	0	0	0	0	0	0	0	0	0	0	ENSMUST00000150510.8	Fmn1	formin 1 [Source:MGI Symbol;Acc:MGI:101815]	2	protein_coding
ENSMUSG00000044042.20	E032	5.232427535514974	0.12648438016969157	4.230934052201178	0.12057696381215643	NA	3.914348828152029	3.890806419228639	-0.017445224707305584	chr2	113518454	113518505	52	+	0	1	4	0	7	13	14	12	6	2	3	8	c(""ENSMUST00000145891.8"", ""ENSMUST00000102547.10"", ""ENSMUST00000161731.5"", ""ENSMUST00000081349.9"", ""ENSMUST00000152255.2"", ""ENSMUST00000099576.9"", ""ENSMUST00000238883.2"", ""ENSMUST00000150510.8"")	Fmn1	formin 1 [Source:MGI Symbol;Acc:MGI:101815]	2	protein_coding
ENSMUSG00000044042.20	E033	6.1377083283805485	0.1043022724464039	6.020608165146143	0.049276692298630076	NA	4.061180550778829	4.367483138764314	0.21035349517906754	chr2	113523354	113523496	143	+	1	0	2	0	8	13	17	14	6	7	5	8	c(""ENSMUST00000145891.8"", ""ENSMUST00000102547.10"", ""ENSMUST00000161731.5"", ""ENSMUST00000081349.9"", ""ENSMUST00000152255.2"", ""ENSMUST00000099576.9"", ""ENSMUST00000238883.2"", ""ENSMUST00000150510.8"")	Fmn1	formin 1 [Source:MGI Symbol;Acc:MGI:101815]	2	protein_coding
ENSMUSG00000044042.20	E034	2.9261261183629164	0.09694397749689887	0.14263039355449791	0.9311683446061099	NA	2.9055787851968233	2.846653137429186	-0.05918963289013712	chr2	113523497	113523503	7	+	1	0	1	0	1	2	8	9	1	5	5	4	c(""ENSMUST00000145891.8"", ""ENSMUST00000102547.10"", ""ENSMUST00000161731.5"", ""ENSMUST00000081349.9"", ""ENSMUST00000152255.2"", ""ENSMUST00000099576.9"", ""ENSMUST00000238883.2"")	Fmn1	formin 1 [Source:MGI Symbol;Acc:MGI:101815]	2	protein_coding
ENSMUSG00000044042.20	E035	4.398965124114817	0.06771149199355503	1.3802559532994678	0.5015118831483867	NA	3.3193290784756186	3.7670606910155016	0.3657682520069654	chr2	113538208	113538292	85	+	1	1	1	0	1	7	10	9	4	5	9	8	c(""ENSMUST00000145891.8"", ""ENSMUST00000102547.10"", ""ENSMUST00000161731.5"", ""ENSMUST00000081349.9"", ""ENSMUST00000152255.2"", ""ENSMUST00000099576.9"", ""ENSMUST00000238883.2"")	Fmn1	formin 1 [Source:MGI Symbol;Acc:MGI:101815]	2	protein_coding
ENSMUSG00000044042.20	E036	0.22211076330745816	1.499540720046555	0.5978355611089228	0.7416203825450414	NA	0.9816559680683241	0.017575196319057795	-11.607414011611285	chr2	113539016	113539174	159	+	2	0	0	0	0	0	0	0	0	0	0	0	ENSMUST00000153151.2	Fmn1	formin 1 [Source:MGI Symbol;Acc:MGI:101815]	2	protein_coding
ENSMUSG00000044042.20	E037	3.551364149706107	0.06330379051929698	0.27983391993274154	0.8694304299333859	NA	3.1360468279208362	3.2192781385878675	0.075692465656513	chr2	113539761	113539805	45	+	2	1	1	0	1	7	8	7	4	4	4	6	c(""ENSMUST00000145891.8"", ""ENSMUST00000102547.10"", ""ENSMUST00000161731.5"", ""ENSMUST00000081349.9"", ""ENSMUST00000153151.2"", ""ENSMUST00000152255.2"", ""ENSMUST00000099576.9"", ""ENSMUST00000238883.2"")	Fmn1	formin 1 [Source:MGI Symbol;Acc:MGI:101815]	2	protein_coding
ENSMUSG00000044042.20	E038	5.027525193184322	0.0327415572417887	3.069126363954922	0.2155498266572455	NA	4.072609119614242	3.499017737862303	-0.43892796474115947	chr2	113539806	113539951	146	+	2	3	1	3	2	8	16	11	6	5	3	5	c(""ENSMUST00000145891.8"", ""ENSMUST00000102547.10"", ""ENSMUST00000081349.9"", ""ENSMUST00000161731.5"", ""ENSMUST00000153151.2"", ""ENSMUST00000152255.2"", ""ENSMUST00000099576.9"")	Fmn1	formin 1 [Source:MGI Symbol;Acc:MGI:101815]	2	protein_coding
ENSMUSG00000044042.20	E039	3.821445662053667	0.10609547095002698	1.6213801410641224	0.44455118867624477	NA	3.5907437381771103	3.078881014703711	-0.444477371057314	chr2	113539952	113540075	124	+	1	2	0	3	2	3	21	4	4	4	0	8	c(""ENSMUST00000145891.8"", ""ENSMUST00000102547.10"", ""ENSMUST00000081349.9"", ""ENSMUST00000153151.2"", ""ENSMUST00000152255.2"", ""ENSMUST00000099576.9"")	Fmn1	formin 1 [Source:MGI Symbol;Acc:MGI:101815]	2	protein_coding
ENSMUSG00000044042.20	E040	2.807248146654047	0.1606269756177777	3.434155449666349	0.1795901937989632	NA	3.137217784994718	2.5873751140365187	-0.5566606844800679	chr2	113540076	113540079	4	+	0	0	0	2	2	0	18	5	2	4	0	6	c(""ENSMUST00000145891.8"", ""ENSMUST00000102547.10"", ""ENSMUST00000081349.9"", ""ENSMUST00000152255.2"", ""ENSMUST00000099576.9"")	Fmn1	formin 1 [Source:MGI Symbol;Acc:MGI:101815]	2	protein_coding
ENSMUSG00000044042.20	E041	4.740886788570074	0.08202522465573966	0.04642642284113663	0.9770541424620064	NA	3.840661729067776	3.5254623936356637	-0.24757731831123042	chr2	113540080	113540197	118	+	2	2	2	5	2	0	21	7	2	5	4	10	c(""ENSMUST00000102547.10"", ""ENSMUST00000099576.9"", ""ENSMUST00000152255.2"", ""ENSMUST00000081349.9"")	Fmn1	formin 1 [Source:MGI Symbol;Acc:MGI:101815]	2	protein_coding
ENSMUSG00000044042.20	E042	3.2026000856402543	0.09702145201288861	2.050845144676657	0.3586448799747417	NA	2.9599607794273055	3.0895340254110977	0.12378869610557719	chr2	113540198	113540200	3	+	2	2	2	3	1	0	12	3	0	3	4	9	c(""ENSMUST00000099576.9"", ""ENSMUST00000102547.10"", ""ENSMUST00000081349.9"")	Fmn1	formin 1 [Source:MGI Symbol;Acc:MGI:101815]	2	protein_coding
ENSMUSG00000044042.20	E043	85.92622230306463	0.01718991942778042	4.0588905410562575	0.13140839704411245	0.5954416548611843	15.482727075834902	14.944396107287133	-0.10556242667663884	chr2	113540201	113547112	6912	+	48	64	71	66	67	59	198	107	103	70	83	139	ENSMUST00000099576.9	Fmn1	formin 1 [Source:MGI Symbol;Acc:MGI:101815]	2	protein_coding
ENSMUSG00000044043.5	E001	198.55739476584253	NA	NA	NA	NA	NA	NA	NA	chr18	37580709	37589403	8695	+	152	134	126	115	182	218	461	225	259	126	273	225	ENSMUST00000052387.5	Pcdhb14	protocadherin beta 14 [Source:MGI Symbol;Acc:MGI:2136749]	18	protein_coding
ENSMUSG00000044052.4	E001	60.34838713133502	0.008608015572123304	1.1234060059628348	0.5702371209557938	0.8972034074877555	12.86503593639469	12.727640128296557	-0.03172368146982141	chr11	101063823	101065504	1682	-	36	70	66	51	72	73	75	60	71	44	48	75	ENSMUST00000062759.4	Ccr10	chemokine (C-C motif) receptor 10 [Source:MGI Symbol;Acc:MGI:1096320]	11	protein_coding
ENSMUSG00000044052.4	E002	4.436412324640109	0.04451636213850164	0.7852461324507374	0.6752832366796997	NA	3.2853183284149594	3.7000864985360664	0.343666263394947	chr11	101066226	101066269	44	-	3	5	5	6	6	4	3	4	4	0	8	6	ENSMUST00000062759.4	Ccr10	chemokine (C-C motif) receptor 10 [Source:MGI Symbol;Acc:MGI:1096320]	11	protein_coding
ENSMUSG00000044055.6	E001	0.2628146700786857	1.2983203564496355	1.3695217016268089	0.5042107967593966	NA	1.2951758037103787	0.023618815729022913	-11.554490840113306	chr1	92571940	92571940	1	-	0	0	2	0	0	0	0	0	1	0	0	0	ENSMUST00000053144.4	Otos	otospiralin [Source:MGI Symbol;Acc:MGI:2672814]	1	protein_coding
ENSMUSG00000044055.6	E002	0.9838404431344475	0.46697365544812997	0.45988154840704	0.7945806607822907	NA	1.4676502562502378	1.75109060191879	0.5096846204691717	chr1	92571941	92572239	299	-	0	0	2	4	0	2	1	0	1	1	0	1	c(""ENSMUST00000053144.4"", ""ENSMUST00000159803.2"")	Otos	otospiralin [Source:MGI Symbol;Acc:MGI:2672814]	1	protein_coding
ENSMUSG00000044055.6	E003	0.4216414198662702	0.7198306654107071	0.14901520764833265	0.9282004161593943	NA	0.737339988690124	1.2429801441887065	1.5070151659493765	chr1	92572904	92572930	27	-	0	0	0	3	0	0	0	1	0	0	0	1	c(""ENSMUST00000053144.4"", ""ENSMUST00000159803.2"")	Otos	otospiralin [Source:MGI Symbol;Acc:MGI:2672814]	1	protein_coding
ENSMUSG00000044055.6	E004	0.5099548690702098	0.4506446710233551	-0.026704635378834496	1	NA	1.0454160303645637	1.2389863901731104	0.49026013765023024	chr1	92573056	92573148	93	-	0	0	1	3	0	0	0	1	0	0	0	1	c(""ENSMUST00000053144.4"", ""ENSMUST00000159803.2"")	Otos	otospiralin [Source:MGI Symbol;Acc:MGI:2672814]	1	protein_coding
ENSMUSG00000044055.6	E005	0.59618930905910394	0.39260416964035105	3.908697743195873	0.14165668336156512	NA	1.485997900560335	1.0672404370137372	-0.955320558429926	chr1	92573406	92573598	193	-	0	0	3	0	0	0	0	0	1	0	1	2	c(""ENSMUST00000053144.4"", ""ENSMUST00000159803.2"")	Otos	otospiralin [Source:MGI Symbol;Acc:MGI:2672814]	1	protein_coding
ENSMUSG00000044055.6	E006	1.3300356214158586	0.428497495111501	0.5058448725009725	0.7765281099197573	NA	2.0625298115285062	1.8372989130466664	-0.33384359473727754	chr1	92573599	92575976	2378	-	0	0	2	2	3	0	2	3	1	0	2	2	ENSMUST00000159803.2	Otos	otospiralin [Source:MGI Symbol;Acc:MGI:2672814]	1	protein_coding
ENSMUSG00000044055.6	E007	0.09115594539599042	8.01256983705458	0.3886402037822023	0.8233942920094423	NA	0.7601521532213695	0.023616790463748316	-10.016929297290678	chr1	92576473	92576563	91	-	0	1	0	0	0	0	0	0	0	0	0	0	ENSMUST00000053144.4	Otos	otospiralin [Source:MGI Symbol;Acc:MGI:2672814]	1	protein_coding
ENSMUSG00000044056.4	E001	0.2621708001769651	0.6205140407091514	1.2702972981257545	0.529856719758426	NA	0.03582057583244591	1.2464805095076628	10.242185392779017	chr11	32472751	32472983	233	-	0	0	0	0	0	0	0	0	0	1	1	1	ENSMUST00000054327.3	Efcab9	EF-hand calcium binding domain 9 [Source:MGI Symbol;Acc:MGI:1916556]	11	protein_coding
ENSMUSG00000044056.4	E002	2.356672764825474	0.17763783201200375	3.3471608061778966	0.18757427042121527	NA	2.5002099619655667	2.4848767636395337	-0.017766118276708154	chr11	32473340	32473525	186	-	1	4	7	2	0	0	0	2	1	1	5	4	ENSMUST00000109377.2	Efcab9	EF-hand calcium binding domain 9 [Source:MGI Symbol;Acc:MGI:1916556]	11	protein_coding
ENSMUSG00000044056.4	E003	1.2683371648930746	0.20232252350412386	1.0095256943370714	0.6036487154554182	NA	2.1116121176398224	1.4323842172959331	-1.1203634081784193	chr11	32473526	32473702	177	-	0	2	6	2	0	0	2	0	1	1	1	0	c(""ENSMUST00000054327.3"", ""ENSMUST00000109377.2"")	Efcab9	EF-hand calcium binding domain 9 [Source:MGI Symbol;Acc:MGI:1916556]	11	protein_coding
ENSMUSG00000044056.4	E004	0.8984370823778935	0.22325716354820996	0.3230631568006146	0.8508396628856703	NA	1.685469952851733	1.4225374537649458	-0.4895419410767613	chr11	32474392	32474540	149	-	0	0	4	0	0	1	1	0	2	0	1	2	c(""ENSMUST00000054327.3"", ""ENSMUST00000109377.2"")	Efcab9	EF-hand calcium binding domain 9 [Source:MGI Symbol;Acc:MGI:1916556]	11	protein_coding
ENSMUSG00000044056.4	E005	0.4946057947211962	1.1141136666927833	0.020990082870483207	0.9895598393522796	NA	0.9073832783085152	1.428612831779688	1.309920378597119	chr11	32477385	32477579	195	-	0	0	0	0	0	0	0	0	2	0	0	4	ENSMUST00000054327.3	Efcab9	EF-hand calcium binding domain 9 [Source:MGI Symbol;Acc:MGI:1916556]	11	protein_coding
ENSMUSG00000044056.4	E006	3.837294305163113	0.41928990097362157	3.4583148545029587	0.17743384792979144	NA	2.9609137000444434	3.5890051775919147	0.5559558409789951	chr11	32481979	32482081	103	-	0	5	1	0	4	5	5	1	10	8	4	4	ENSMUST00000109377.2	Efcab9	EF-hand calcium binding domain 9 [Source:MGI Symbol;Acc:MGI:1916556]	11	protein_coding
ENSMUSG00000044058.9	E001	0	NA	NA	NA	NA	NA	NA	NA	chr5	78621732	78621841	110	+	0	0	0	0	0	0	0	0	0	0	0	0	ENSMUST00000174153.2	Mthfr-ps1	5,10-methylenetetrahydrofolate reductase, pseudogene 1 [Source:MGI Symbol;Acc:MGI:2384077]	5	processed_pseudogene
ENSMUSG00000044058.9	E002	0	NA	NA	NA	NA	NA	NA	NA	chr5	78622092	78622582	491	+	0	0	0	0	0	0	0	0	0	0	0	0	ENSMUST00000174153.2	Mthfr-ps1	5,10-methylenetetrahydrofolate reductase, pseudogene 1 [Source:MGI Symbol;Acc:MGI:2384077]	5	processed_pseudogene
ENSMUSG00000044061.8	E001	0	NA	NA	NA	NA	NA	NA	NA	chr11	59501411	59501963	553	+	0	0	0	0	0	0	0	0	0	0	0	0	ENSMUST00000213169.2	Olfr225	olfactory receptor 225 [Source:MGI Symbol;Acc:MGI:3030059]	11	polymorphic_pseudogene
ENSMUSG00000044061.8	E002	0	NA	NA	NA	NA	NA	NA	NA	chr11	59503782	59503791	10	+	0	0	0	0	0	0	0	0	0	0	0	0	ENSMUST00000213169.2	Olfr225	olfactory receptor 225 [Source:MGI Symbol;Acc:MGI:3030059]	11	polymorphic_pseudogene
ENSMUSG00000044061.8	E003	0	NA	NA	NA	NA	NA	NA	NA	chr11	59503792	59505051	1260	+	0	0	0	0	0	0	0	0	0	0	0	0	c(""ENSMUST00000055276.6"", ""ENSMUST00000213169.2"")	Olfr225	olfactory receptor 225 [Source:MGI Symbol;Acc:MGI:3030059]	11	polymorphic_pseudogene
ENSMUSG00000044061.8	E004	0	NA	NA	NA	NA	NA	NA	NA	chr11	59505052	59505886	835	+	0	0	0	0	0	0	0	0	0	0	0	0	ENSMUST00000213169.2	Olfr225	olfactory receptor 225 [Source:MGI Symbol;Acc:MGI:3030059]	11	polymorphic_pseudogene
ENSMUSG00000044062.8	E001	0.1675378841550731	24	0.04510313610641248	0.9777008177655414	NA	0.16156156557586598	0.14096459979978704	-0.3935035718146729	chr12	80733144	80733781	638	-	0	0	0	0	0	1	0	0	0	1	0	0	ENSMUST00000153297.2	Plekhd1os	pleckstrin homology domain containing, family D (with coiled-coil domains) member 1, opposite strand [Source:MGI Symbol;Acc:MGI:1915604]	12	lncRNA
ENSMUSG00000044062.8	E002	0.2758919093356604	24	0.045100215110835506	0.9777022456964662	NA	0.1615612393863728	0.1805940215950841	0.32133941372678443	chr12	80738935	80739240	306	-	0	0	0	0	0	0	0	0	0	2	0	1	ENSMUST00000153297.2	Plekhd1os	pleckstrin homology domain containing, family D (with coiled-coil domains) member 1, opposite strand [Source:MGI Symbol;Acc:MGI:1915604]	12	lncRNA
ENSMUSG00000044065.4	E001	0	NA	NA	NA	NA	NA	NA	NA	chr19	41448252	41449157	906	+	0	0	0	0	0	0	0	0	0	0	0	0	ENSMUST00000057038.4	Gm9788	predicted pseudogene 9788 [Source:MGI Symbol;Acc:MGI:3704496]	19	processed_pseudogene
ENSMUSG00000044066.15	E001	1590.85357397373	0.004379348602740856	3.5300189598114002	0.17118516365804007	0.6486854083186177	54.43839953631348	53.71565593913884	-0.05387980894463418	chr11	20177037	20179481	2445	-	1236	1458	1550	1636	2230	1847	1946	1653	1447	1491	1433	1531	ENSMUST00000050611.14	Cep68	centrosomal protein 68 [Source:MGI Symbol;Acc:MGI:2667663]	11	protein_coding
ENSMUSG00000044066.15	E002	213.18172401464685	0.001056693431993051	0.5986398577364582	0.7413222011193425	0.9484840769979241	23.240057424414147	23.531664180968363	0.03882814895005371	chr11	20180424	20180594	171	-	155	212	180	235	307	288	264	218	188	167	189	223	ENSMUST00000050611.14	Cep68	centrosomal protein 68 [Source:MGI Symbol;Acc:MGI:2667663]	11	protein_coding
ENSMUSG00000044066.15	E003	191.24167675406957	0.0027430872443665894	1.238123706565176	0.5384493452046308	0.8853729228979875	22.544233368223644	21.96064803085001	-0.08110841526344448	chr11	20186006	20186102	97	-	147	209	171	192	275	271	235	203	171	138	145	198	ENSMUST00000050611.14	Cep68	centrosomal protein 68 [Source:MGI Symbol;Acc:MGI:2667663]	11	protein_coding
ENSMUSG00000044066.15	E004	11.783769356735116	0.06905504223101605	1.203540921047562	0.547840846383341	0.8893623193991861	5.935217229463277	5.517402114702691	-0.2116378379352093	chr11	20188386	20188386	1	-	7	6	14	12	9	25	17	7	23	10	7	9	ENSMUST00000109596.8	Cep68	centrosomal protein 68 [Source:MGI Symbol;Acc:MGI:2667663]	11	protein_coding
ENSMUSG00000044066.15	E005	16.803343239785818	0.05086730426053269	0.2795861450535426	0.8695381481155874	0.9769934928360433	6.72666737426654	6.885761443064752	0.06790749300310583	chr11	20188387	20188465	79	-	13	7	17	17	14	34	23	10	25	17	13	17	c(""ENSMUST00000109596.8"", ""ENSMUST00000162811.2"")	Cep68	centrosomal protein 68 [Source:MGI Symbol;Acc:MGI:2667663]	11	protein_coding
ENSMUSG00000044066.15	E006	169.2282882864617	0.0029998160904083407	1.4408361636482425	0.48654879622327724	0.863473611147	21.346650769149193	20.65934839818705	-0.10047836944000377	chr11	20188466	20188588	123	-	117	185	175	174	202	248	212	168	155	134	138	171	c(""ENSMUST00000109596.8"", ""ENSMUST00000050611.14"", ""ENSMUST00000162811.2"")	Cep68	centrosomal protein 68 [Source:MGI Symbol;Acc:MGI:2667663]	11	protein_coding
ENSMUSG00000044066.15	E007	23.948494746325558	0.005540212093872201	1.2817655512008628	0.5268271485539512	0.8810336112944483	7.88721173262492	8.32469565096433	0.15726645025381725	chr11	20188589	20189195	607	-	16	17	22	20	33	32	31	23	22	26	27	26	ENSMUST00000162811.2	Cep68	centrosomal protein 68 [Source:MGI Symbol;Acc:MGI:2667663]	11	protein_coding
ENSMUSG00000044066.15	E008	756.1030892624956	0.0028542161682174076	1.2275837044894615	0.5412944641177387	0.886646975748645	40.74136993961409	40.659869110052696	-0.007121502234197052	chr11	20189196	20190698	1503	-	570	715	772	843	1024	995	1021	722	581	585	695	792	c(""ENSMUST00000109596.8"", ""ENSMUST00000050611.14"", ""ENSMUST00000162811.2"")	Cep68	centrosomal protein 68 [Source:MGI Symbol;Acc:MGI:2667663]	11	protein_coding
ENSMUSG00000044066.15	E009	9.720806072208829	0.019491604136362806	2.0659114308752464	0.35595330750085574	NA	4.80093994745927	5.487315117868519	0.387064399460447	chr11	20191523	20191885	363	-	8	5	7	5	17	13	8	8	12	10	12	14	ENSMUST00000161218.2	Cep68	centrosomal protein 68 [Source:MGI Symbol;Acc:MGI:2667663]	11	protein_coding
ENSMUSG00000044066.15	E010	200.7501425326148	0.007055065515304238	13.810654968212646	0.001002430744356222	0.08162183376057021	22.319911401842816	23.308606104240653	0.1344924128160967	chr11	20191886	20192238	353	-	95	172	151	231	319	318	320	195	203	138	212	175	c(""ENSMUST00000109596.8"", ""ENSMUST00000050611.14"", ""ENSMUST00000162811.2"", ""ENSMUST00000161218.2"")	Cep68	centrosomal protein 68 [Source:MGI Symbol;Acc:MGI:2667663]	11	protein_coding
ENSMUSG00000044066.15	E011	73.16254196084058	0.021983476150475297	13.180277131707044	0.0013738495817913943	0.09374897331982411	13.622508679068119	14.588623012879253	0.20345264304133348	chr11	20199307	20199383	77	-	30	55	30	81	102	142	132	79	84	56	90	49	c(""ENSMUST00000109596.8"", ""ENSMUST00000050611.14"", ""ENSMUST00000162811.2"", ""ENSMUST00000161218.2"")	Cep68	centrosomal protein 68 [Source:MGI Symbol;Acc:MGI:2667663]	11	protein_coding
ENSMUSG00000044066.15	E012	37.99558703609313	0.04503594138351603	12.772383339641635	0.001684659740786156	0.10306172123694822	9.636828552123447	10.818408123505264	0.33882885206858226	chr11	20199384	20199418	35	-	13	22	10	39	56	84	69	46	44	29	57	18	c(""ENSMUST00000109596.8"", ""ENSMUST00000050611.14"", ""ENSMUST00000162811.2"")	Cep68	centrosomal protein 68 [Source:MGI Symbol;Acc:MGI:2667663]	11	protein_coding
ENSMUSG00000044066.15	E013	3.6110109145342464	0.23109596711275626	7.823134708224529	0.02000911510281422	NA	3.2618848498751163	3.173442380293892	-0.07943515062338591	chr11	20199419	20199429	11	-	0	1	1	7	5	8	6	15	0	1	3	0	ENSMUST00000162811.2	Cep68	centrosomal protein 68 [Source:MGI Symbol;Acc:MGI:2667663]	11	protein_coding
ENSMUSG00000044067.8	E001	0.5180952005729232	0.24918515746985198	0.8358912185179861	0.6583980382081337	NA	1.3909941215841286	0.9277304797371357	-1.168905289773308	chr12	31756866	31756871	6	-	0	1	1	1	0	0	0	1	1	0	1	0	ENSMUST00000057783.6	Gpr22	G protein-coupled receptor 22 [Source:MGI Symbol;Acc:MGI:1920260]	12	protein_coding
ENSMUSG00000044067.8	E002	743.2495868099151	0.007698797091739695	1.8299453851458338	0.4005275633187146	0.8238900459464858	40.402173327176925	40.42464849730291	0.0019728087836803354	chr12	31756872	31758710	1839	-	432	693	707	798	1003	702	1039	790	682	782	591	918	c(""ENSMUST00000236002.2"", ""ENSMUST00000057783.6"")	Gpr22	G protein-coupled receptor 22 [Source:MGI Symbol;Acc:MGI:1920260]	12	protein_coding
ENSMUSG00000044067.8	E003	650.2489338073672	0.0010950888537563524	1.1730490039938104	0.5562571998711305	0.8923318400470147	38.53549476508971	38.101830421152954	-0.03942078116610048	chr12	31758711	31759447	737	-	370	562	630	788	790	670	1071	697	553	621	553	744	c(""ENSMUST00000236002.2"", ""ENSMUST00000176710.2"", ""ENSMUST00000057783.6"")	Gpr22	G protein-coupled receptor 22 [Source:MGI Symbol;Acc:MGI:1920260]	12	protein_coding
ENSMUSG00000044067.8	E004	449.8338252301619	0.004585278929731857	0.14895914088543805	0.9282264371204462	0.9884665298618551	32.621684063327336	32.8899694440272	0.02724980551345979	chr12	31759448	31760034	587	-	202	437	417	598	499	448	731	520	338	378	412	600	c(""ENSMUST00000236002.2"", ""ENSMUST00000176710.2"", ""ENSMUST00000174480.3"", ""ENSMUST00000057783.6"")	Gpr22	G protein-coupled receptor 22 [Source:MGI Symbol;Acc:MGI:1920260]	12	protein_coding
ENSMUSG00000044067.8	E005	575.4300242038177	0.004094937830050514	4.237264488589062	0.12019591478232053	0.5788991962844373	36.02950844076422	36.78393956128862	0.07102032989009643	chr12	31761570	31762560	991	-	274	531	442	751	710	649	1044	649	427	489	532	699	c(""ENSMUST00000236002.2"", ""ENSMUST00000057783.6"")	Gpr22	G protein-coupled receptor 22 [Source:MGI Symbol;Acc:MGI:1920260]	12	protein_coding
ENSMUSG00000044067.8	E006	185.16532940047577	0.005213513598498721	0.46697974571702616	0.7917656140220438	0.9599383653244126	21.962984516147642	22.02647838913937	0.008913911905649385	chr12	31763499	31763742	244	-	82	157	171	253	231	164	375	190	136	166	161	235	c(""ENSMUST00000236002.2"", ""ENSMUST00000176710.2"", ""ENSMUST00000174480.3"", ""ENSMUST00000057783.6"")	Gpr22	G protein-coupled receptor 22 [Source:MGI Symbol;Acc:MGI:1920260]	12	protein_coding
ENSMUSG00000044067.8	E007	83.16302989739089	0.0036191821795014214	2.3613804406606675	0.3070667217462584	0.7691383305761881	15.089784371667236	15.018364255794936	-0.014142297028307382	chr12	31763743	31763889	147	-	39	68	65	119	99	78	172	83	72	78	74	95	c(""ENSMUST00000236002.2"", ""ENSMUST00000176710.2"", ""ENSMUST00000057783.6"")	Gpr22	G protein-coupled receptor 22 [Source:MGI Symbol;Acc:MGI:1920260]	12	protein_coding
ENSMUSG00000044067.8	E008	4.48892505099307	0.3098029392567911	0.4862319357503395	0.784180568744001	NA	3.7435251668466663	3.339965816616086	-0.3297346140798485	chr12	31763890	31763925	36	-	4	4	4	0	14	3	6	1	10	3	6	1	c(""ENSMUST00000236002.2"", ""ENSMUST00000176710.2"", ""ENSMUST00000174480.3"", ""ENSMUST00000057783.6"")	Gpr22	G protein-coupled receptor 22 [Source:MGI Symbol;Acc:MGI:1920260]	12	protein_coding
ENSMUSG00000044067.8	E009	0.22211076330745816	1.4529268558354593	0.6934060749916853	0.7070152541064908	NA	1.0289899474356048	0.026630470689582353	-10.544238830584145	chr12	31763926	31763932	7	-	2	0	0	0	0	0	0	0	0	0	0	0	c(""ENSMUST00000174480.3"", ""ENSMUST00000176710.2"")	Gpr22	G protein-coupled receptor 22 [Source:MGI Symbol;Acc:MGI:1920260]	12	protein_coding
ENSMUSG00000044067.8	E010	0.3132667087034486	0.710124240769625	2.3917154384779167	0.30244443049207365	NA	1.2371647310195613	0.026630536156702078	-11.075949287317805	chr12	31763933	31763946	14	-	2	1	0	0	0	0	0	0	0	0	0	0	ENSMUST00000176710.2	Gpr22	G protein-coupled receptor 22 [Source:MGI Symbol;Acc:MGI:1920260]	12	protein_coding
ENSMUSG00000044068.8	E001	314.1144293062226	0.002190552261207237	2.778456636802531	0.24926758564126827	0.7256923669011955	28.192590898487964	27.388006278276492	-0.09282435186843863	chr11	22922005	22923214	1210	+	308	374	386	292	343	299	516	284	236	236	274	283	ENSMUST00000049506.8	Zrsr1	zinc finger (CCCH type), RNA binding motif and serine/arginine rich 1 [Source:MGI Symbol;Acc:MGI:98885]	11	protein_coding
ENSMUSG00000044068.8	E002	2.4148694955802372	0.10433024171082472	2.2707714298414885	0.32129816793321037	NA	2.223941232083291	3.0335696665523386	0.8966986399471447	chr11	22923215	22923227	13	+	2	1	1	3	1	5	7	1	0	2	3	5	c(""ENSMUST00000049506.8"", ""ENSMUST00000230879.2"")	Zrsr1	zinc finger (CCCH type), RNA binding motif and serine/arginine rich 1 [Source:MGI Symbol;Acc:MGI:98885]	11	protein_coding
ENSMUSG00000044068.8	E003	656.1753904200708	0.0024294136567155457	0.7169011439683004	0.6987581632145972	0.9376429784890997	38.120231730295814	38.527579130952745	0.03702509503672502	chr11	22923228	22924514	1287	+	563	822	700	592	721	673	960	605	559	534	568	703	c(""ENSMUST00000049506.8"", ""ENSMUST00000229075.2"", ""ENSMUST00000230879.2"")	Zrsr1	zinc finger (CCCH type), RNA binding motif and serine/arginine rich 1 [Source:MGI Symbol;Acc:MGI:98885]	11	protein_coding
ENSMUSG00000044068.8	E004	276.2551874483663	0.0029921640246171016	0.2927363470239186	0.8638396017700253	0.9758837908466039	26.079731775601317	26.413821111895672	0.040376200680245944	chr11	22924515	22926496	1982	+	268	286	352	275	321	284	381	233	240	222	214	279	c(""ENSMUST00000049506.8"", ""ENSMUST00000230879.2"")	Zrsr1	zinc finger (CCCH type), RNA binding motif and serine/arginine rich 1 [Source:MGI Symbol;Acc:MGI:98885]	11	protein_coding
ENSMUSG00000044071.10	E001	0	NA	NA	NA	NA	NA	NA	NA	chr10	123099901	123099980	80	+	0	0	0	0	0	0	0	0	0	0	0	0	ENSMUST00000218926.2	Tafa2	TAFA chemokine like family member 2 [Source:MGI Symbol;Acc:MGI:2143691]	10	protein_coding
ENSMUSG00000044071.10	E002	0.06987071090969078	2.3302243655593387	0.05271453316062491	0.9739870544175796	NA	0.01708492190246602	0.6798319243860647	10.628863118083943	chr10	123099981	123100889	909	+	0	0	0	0	0	1	0	0	0	0	0	0	c(""ENSMUST00000238972.2"", ""ENSMUST00000050756.8"", ""ENSMUST00000218926.2"")	Tafa2	TAFA chemokine like family member 2 [Source:MGI Symbol;Acc:MGI:2143691]	10	protein_coding
ENSMUSG00000044071.10	E003	0	NA	NA	NA	NA	NA	NA	NA	chr10	123100890	123101446	557	+	0	0	0	0	0	0	0	0	0	0	0	0	c(""ENSMUST00000238972.2"", ""ENSMUST00000050756.8"", ""ENSMUST00000219723.2"", ""ENSMUST00000218926.2"")	Tafa2	TAFA chemokine like family member 2 [Source:MGI Symbol;Acc:MGI:2143691]	10	protein_coding
ENSMUSG00000044071.10	E004	1.175203417203353	0.3837226550124528	1.8721127566830802	0.3921713652990565	NA	2.10293295052017	1.540256923763593	-0.8988986223788291	chr10	123266617	123266828	212	+	0	3	1	0	2	0	6	1	0	0	2	1	c(""ENSMUST00000238972.2"", ""ENSMUST00000050756.8"")	Tafa2	TAFA chemokine like family member 2 [Source:MGI Symbol;Acc:MGI:2143691]	10	protein_coding
ENSMUSG00000044071.10	E005	1.3769510483759408	0.15521697545634072	0.21398687968593322	0.8985315674791532	NA	1.9402899252045813	2.065523283426259	0.1805766049683401	chr10	123429399	123429505	107	+	2	1	1	1	4	1	5	0	0	1	0	2	c(""ENSMUST00000238972.2"", ""ENSMUST00000050756.8"", ""ENSMUST00000219723.2"", ""ENSMUST00000218926.2"")	Tafa2	TAFA chemokine like family member 2 [Source:MGI Symbol;Acc:MGI:2143691]	10	protein_coding
ENSMUSG00000044071.10	E006	1.3603362539421284	0.1699018473831939	1.077403948953446	0.5835051656192968	NA	1.9467924725359467	2.0591065541598823	0.16193423646118604	chr10	123540264	123540416	153	+	0	0	1	0	5	1	3	0	5	1	0	2	c(""ENSMUST00000238972.2"", ""ENSMUST00000050756.8"", ""ENSMUST00000219723.2"", ""ENSMUST00000218926.2"")	Tafa2	TAFA chemokine like family member 2 [Source:MGI Symbol;Acc:MGI:2143691]	10	protein_coding
ENSMUSG00000044071.10	E007	1.6137036812970826	0.13448591827030948	5.565984530885288	0.06185314915442506	NA	2.1407834648861694	2.274653976230681	0.17514185295292595	chr10	123541605	123541729	125	+	0	0	0	0	5	3	5	0	6	1	0	2	c(""ENSMUST00000238972.2"", ""ENSMUST00000050756.8"", ""ENSMUST00000219723.2"", ""ENSMUST00000218926.2"")	Tafa2	TAFA chemokine like family member 2 [Source:MGI Symbol;Acc:MGI:2143691]	10	protein_coding
ENSMUSG00000044071.10	E008	0.11105538165372908	1.7242343988849136	0.46179211329993564	0.7938219742624117	NA	0.6767663860224218	0.018428562241950885	-10.397382097738255	chr10	123565987	123566232	246	+	1	0	0	0	0	0	0	0	0	0	0	0	ENSMUST00000218926.2	Tafa2	TAFA chemokine like family member 2 [Source:MGI Symbol;Acc:MGI:2143691]	10	protein_coding
ENSMUSG00000044071.10	E009	8.028266002808827	0.1453047464900907	0.4106338109320973	0.814389191126759	NA	4.704149710057038	4.738190898291691	0.020872863645118755	chr10	123574809	123576852	2044	+	5	2	3	3	7	6	20	9	15	13	13	4	c(""ENSMUST00000238972.2"", ""ENSMUST00000050756.8"", ""ENSMUST00000219723.2"", ""ENSMUST00000218926.2"")	Tafa2	TAFA chemokine like family member 2 [Source:MGI Symbol;Acc:MGI:2143691]	10	protein_coding
ENSMUSG00000044071.10	E010	0	NA	NA	NA	NA	NA	NA	NA	chr10	123576853	123576959	107	+	0	0	0	0	0	0	0	0	0	0	0	0	c(""ENSMUST00000238972.2"", ""ENSMUST00000050756.8"", ""ENSMUST00000218926.2"")	Tafa2	TAFA chemokine like family member 2 [Source:MGI Symbol;Acc:MGI:2143691]	10	protein_coding
ENSMUSG00000044071.10	E011	0	NA	NA	NA	NA	NA	NA	NA	chr10	123576960	123577109	150	+	0	0	0	0	0	0	0	0	0	0	0	0	c(""ENSMUST00000238972.2"", ""ENSMUST00000050756.8"")	Tafa2	TAFA chemokine like family member 2 [Source:MGI Symbol;Acc:MGI:2143691]	10	protein_coding
ENSMUSG00000044072.15	E001	66.99765341560597	0.01875185914508917	0.7888663592307807	0.674062003070032	0.9302938517244378	13.672538234854613	13.22189177718262	-0.09926326776801098	chr11	29693048	29694133	1086	-	59	60	68	75	84	79	84	84	69	48	31	78	ENSMUST00000058902.6	Eml6	echinoderm microtubule associated protein like 6 [Source:MGI Symbol;Acc:MGI:2442895]	11	protein_coding
ENSMUSG00000044072.15	E002	55.67714651283558	0.0042172589932490115	0.3570562176560941	0.8365005434969889	0.9702779375262398	12.267149690269576	12.40429759903894	0.03279476668032544	chr11	29694134	29694610	477	-	39	49	58	70	63	62	94	42	62	37	48	65	c(""ENSMUST00000058902.6"", ""ENSMUST00000123881.9"")	Eml6	echinoderm microtubule associated protein like 6 [Source:MGI Symbol;Acc:MGI:2442895]	11	protein_coding
ENSMUSG00000044072.15	E003	28.412403556605128	0.005845416773471823	2.053949222536886	0.35808868089189827	0.8008136736334843	8.472145100758155	9.250964791493033	0.25667537853170597	chr11	29696248	29696348	101	-	19	19	25	37	38	28	42	30	27	17	34	36	c(""ENSMUST00000058902.6"", ""ENSMUST00000123881.9"")	Eml6	echinoderm microtubule associated protein like 6 [Source:MGI Symbol;Acc:MGI:2442895]	11	protein_coding
ENSMUSG00000044072.15	E004	2.1550105486073536	0.1598977280360275	0.15891244831482254	0.9236184512595774	NA	2.5240415584897846	2.5278879172129223	0.004397789481462855	chr11	29696649	29696757	109	-	0	2	0	1	3	0	9	3	1	1	2	7	ENSMUST00000142651.2	Eml6	echinoderm microtubule associated protein like 6 [Source:MGI Symbol;Acc:MGI:2442895]	11	protein_coding
ENSMUSG00000044072.15	E005	31.44894209397351	0.012504093810396097	0.3433840438241873	0.8422385242394829	0.9714617219519647	9.274876025400502	9.406297054444352	0.04111743986531824	chr11	29696758	29696911	154	-	15	29	24	33	43	30	46	46	35	15	34	42	c(""ENSMUST00000058902.6"", ""ENSMUST00000142651.2"", ""ENSMUST00000123881.9"")	Eml6	echinoderm microtubule associated protein like 6 [Source:MGI Symbol;Acc:MGI:2442895]	11	protein_coding
ENSMUSG00000044072.15	E006	19.4832551888755	0.05953766400656694	0.18741344749230393	0.9105497657101942	0.9854990208049976	7.38225358452614	7.297829389936069	-0.03345032339054388	chr11	29697430	29697463	34	-	11	23	14	11	26	22	18	35	20	8	20	32	c(""ENSMUST00000058902.6"", ""ENSMUST00000142651.2"", ""ENSMUST00000123881.9"")	Eml6	echinoderm microtubule associated protein like 6 [Source:MGI Symbol;Acc:MGI:2442895]	11	protein_coding
ENSMUSG00000044072.15	E007	21.290554129260823	0.04606748419544415	0.4733622018840151	0.789242936719257	0.9593159029012824	7.888743047453801	7.448297462768622	-0.16720049737917542	chr11	29697464	29697533	70	-	14	26	16	14	29	22	25	36	22	6	25	28	c(""ENSMUST00000137017.2"", ""ENSMUST00000058902.6"", ""ENSMUST00000142651.2"", ""ENSMUST00000123881.9"")	Eml6	echinoderm microtubule associated protein like 6 [Source:MGI Symbol;Acc:MGI:2442895]	11	protein_coding
ENSMUSG00000044072.15	E008	24.079517813978594	0.031153905183950607	0.07349580251451471	0.9639191075163882	0.9942531473417412	8.14794819936823	8.176518887952128	0.010198669047213116	chr11	29699259	29699348	90	-	14	24	18	16	34	25	29	35	29	11	33	30	c(""ENSMUST00000137017.2"", ""ENSMUST00000058902.6"", ""ENSMUST00000142651.2"", ""ENSMUST00000123881.9"")	Eml6	echinoderm microtubule associated protein like 6 [Source:MGI Symbol;Acc:MGI:2442895]	11	protein_coding
ENSMUSG00000044072.15	E009	22.482950422321224	0.016934005979937897	0.1787023205876892	0.9145243725338397	0.9861155716270807	7.898891703699363	7.957235133540024	0.021429924101900255	chr11	29699349	29699421	73	-	13	17	20	15	32	30	35	30	26	11	26	27	c(""ENSMUST00000137017.2"", ""ENSMUST00000058902.6"", ""ENSMUST00000123881.9"")	Eml6	echinoderm microtubule associated protein like 6 [Source:MGI Symbol;Acc:MGI:2442895]	11	protein_coding
ENSMUSG00000044072.15	E010	0.08394606408668698	1.8726375558324044	0.3250992261203862	0.8499739193720699	NA	0.03057601368512053	0.6803476209484245	8.951697703833911	chr11	29699422	29699518	97	-	0	0	0	0	0	0	0	0	0	0	1	0	ENSMUST00000137017.2	Eml6	echinoderm microtubule associated protein like 6 [Source:MGI Symbol;Acc:MGI:2442895]	11	protein_coding
ENSMUSG00000044072.15	E011	36.173650737200006	0.004388075043047418	0.8944388627392641	0.639403587675002	0.9202187553681191	9.947308567073094	10.009039400352123	0.018111426797937646	chr11	29699805	29699955	151	-	25	32	34	34	41	41	55	36	42	23	37	47	c(""ENSMUST00000058902.6"", ""ENSMUST00000142651.2"", ""ENSMUST00000123881.9"")	Eml6	echinoderm microtubule associated protein like 6 [Source:MGI Symbol;Acc:MGI:2442895]	11	protein_coding
ENSMUSG00000044072.15	E012	26.23073433973652	0.006318603065673623	0.3569960102895493	0.836525725623443	0.9702779375262398	8.549699616848443	8.495428399639252	-0.01856994948703594	chr11	29699956	29699977	22	-	18	19	21	28	31	29	41	33	33	18	19	35	c(""ENSMUST00000058902.6"", ""ENSMUST00000142651.2"", ""ENSMUST00000137689.3"", ""ENSMUST00000123881.9"")	Eml6	echinoderm microtubule associated protein like 6 [Source:MGI Symbol;Acc:MGI:2442895]	11	protein_coding
ENSMUSG00000044072.15	E013	39.205198600241715	0.015931774071794292	3.5861680808087613	0.16644605094681317	0.6431431753841583	10.499195138774212	10.38717325852194	-0.031446193187788296	chr11	29701189	29701377	189	-	26	22	29	37	40	65	80	46	51	20	30	50	c(""ENSMUST00000058902.6"", ""ENSMUST00000142651.2"", ""ENSMUST00000137689.3"", ""ENSMUST00000123881.9"")	Eml6	echinoderm microtubule associated protein like 6 [Source:MGI Symbol;Acc:MGI:2442895]	11	protein_coding
ENSMUSG00000044072.15	E014	0.7851878322293194	0.3239579930547464	0.8345983544204216	0.6588237853943739	NA	1.3349383871453853	1.6510693988622762	0.6134555095677501	chr11	29701378	29701465	88	-	0	0	0	0	0	2	1	0	3	0	2	2	ENSMUST00000142651.2	Eml6	echinoderm microtubule associated protein like 6 [Source:MGI Symbol;Acc:MGI:2442895]	11	protein_coding
ENSMUSG00000044072.15	E015	32.44836569529344	0.04585344753916196	2.1795568870405475	0.3362909929020899	0.7872248940250702	9.6578297614614	9.333880865808567	-0.09974605668889414	chr11	29702436	29702550	115	-	19	8	25	23	27	52	76	44	47	16	36	41	c(""ENSMUST00000058902.6"", ""ENSMUST00000137689.3"", ""ENSMUST00000123881.9"")	Eml6	echinoderm microtubule associated protein like 6 [Source:MGI Symbol;Acc:MGI:2442895]	11	protein_coding
ENSMUSG00000044072.15	E016	34.096179194492336	0.02870114932902746	2.2375356207288064	0.32668208099993173	0.7813582793291107	9.965235572576418	9.514146476674995	-0.13551877824345482	chr11	29703064	29703221	158	-	20	19	23	29	22	60	82	43	45	19	33	39	c(""ENSMUST00000058902.6"", ""ENSMUST00000137689.3"", ""ENSMUST00000123881.9"")	Eml6	echinoderm microtubule associated protein like 6 [Source:MGI Symbol;Acc:MGI:2442895]	11	protein_coding
ENSMUSG00000044072.15	E017	0.7517857157829443	0.3307861553614331	2.6739881706164397	0.26263393846496846	NA	0.9485465946204386	1.798228394431078	1.846066671233406	chr11	29703410	29703563	154	-	0	0	0	2	2	0	0	2	0	2	1	0	ENSMUST00000137689.3	Eml6	echinoderm microtubule associated protein like 6 [Source:MGI Symbol;Acc:MGI:2442895]	11	protein_coding
ENSMUSG00000044072.15	E018	34.53614299868569	0.04588398561509541	1.6078608707777278	0.4475663718021101	0.8462460741136609	9.400590242366889	10.173837885802243	0.23128438101326854	chr11	29704848	29705056	209	-	22	26	10	24	31	67	77	31	41	26	42	42	c(""ENSMUST00000058902.6"", ""ENSMUST00000123881.9"")	Eml6	echinoderm microtubule associated protein like 6 [Source:MGI Symbol;Acc:MGI:2442895]	11	protein_coding
ENSMUSG00000044072.15	E019	1.9163736864625116	0.2522084873987021	0.7273850106112434	0.695104902953851	NA	2.640864766336122	1.9169880114083924	-0.9250382400723648	chr11	29708826	29708933	108	-	3	0	1	1	2	0	7	0	5	2	0	3	ENSMUST00000137689.3	Eml6	echinoderm microtubule associated protein like 6 [Source:MGI Symbol;Acc:MGI:2442895]	11	protein_coding
ENSMUSG00000044072.15	E020	26.602035664532206	0.01672446944541991	0.17008040946211622	0.9184753566044306	0.9868518649542429	8.6707733169897665	8.524063082754566	-0.049772952822677574	chr11	29708934	29709107	174	-	25	19	14	25	26	36	61	22	31	22	22	30	c(""ENSMUST00000058902.6"", ""ENSMUST00000137689.3"", ""ENSMUST00000123881.9"")	Eml6	echinoderm microtubule associated protein like 6 [Source:MGI Symbol;Acc:MGI:2442895]	11	protein_coding
ENSMUSG00000044072.15	E021	17.070828265352453	0.018155981703332793	0.08629843267183901	0.9577684647029341	0.9934163629799277	7.020277329420011	6.7680961744753745	-0.10629274603365246	chr11	29710022	29710049	28	-	18	13	10	18	21	16	41	13	17	14	17	15	c(""ENSMUST00000058902.6"", ""ENSMUST00000137689.3"", ""ENSMUST00000123881.9"")	Eml6	echinoderm microtubule associated protein like 6 [Source:MGI Symbol;Acc:MGI:2442895]	11	protein_coding
ENSMUSG00000044072.15	E022	19.487430094280295	0.012426053740342103	0.08900870071769873	0.9564714390905807	0.9931814920804212	7.402140904063984	7.310450296579461	-0.03625045870096599	chr11	29710050	29710120	71	-	18	17	17	28	26	17	41	15	16	14	18	15	c(""ENSMUST00000058902.6"", ""ENSMUST00000123881.9"")	Eml6	echinoderm microtubule associated protein like 6 [Source:MGI Symbol;Acc:MGI:2442895]	11	protein_coding
ENSMUSG00000044072.15	E023	23.479488103345805	0.013717952242945756	1.1415882648974218	0.5650765148741753	0.8954853335209831	7.918178252337611	8.229487176140367	0.11233265866146169	chr11	29711593	29711722	130	-	19	14	22	38	32	25	43	20	24	14	25	16	c(""ENSMUST00000058902.6"", ""ENSMUST00000123881.9"")	Eml6	echinoderm microtubule associated protein like 6 [Source:MGI Symbol;Acc:MGI:2442895]	11	protein_coding
ENSMUSG00000044072.15	E024	20.990436619645966	0.02131219047640878	3.0555986048302657	0.21701272156964502	0.6961656278198594	7.141558247409904	8.145196207579573	0.38267120674636956	chr11	29714048	29714126	79	-	16	9	19	38	32	25	40	13	19	14	21	17	c(""ENSMUST00000058902.6"", ""ENSMUST00000123881.9"")	Eml6	echinoderm microtubule associated protein like 6 [Source:MGI Symbol;Acc:MGI:2442895]	11	protein_coding
ENSMUSG00000044072.15	E025	0.41711220904787427	0.9007952383112293	1.7235327953591764	0.4224152695757815	NA	1.217531583692974	0.6781230960731648	-1.6888971993561381	chr11	29714127	29714233	107	-	3	0	0	0	0	0	0	0	0	0	1	0	ENSMUST00000123881.9	Eml6	echinoderm microtubule associated protein like 6 [Source:MGI Symbol;Acc:MGI:2442895]	11	protein_coding
ENSMUSG00000044072.15	E026	25.692944550993168	0.0059785162096853105	2.5207515539783287	0.2835474558683775	0.753115871363824	8.070894317021683	8.826935888145513	0.26107365865331644	chr11	29727003	29727129	127	-	19	18	23	39	36	37	42	23	22	18	24	19	ENSMUST00000058902.6	Eml6	echinoderm microtubule associated protein like 6 [Source:MGI Symbol;Acc:MGI:2442895]	11	protein_coding
ENSMUSG00000044072.15	E027	31.68279569033929	0.028524498874049967	1.1591208606850216	0.5601445349987452	0.8939499616046933	9.147256991583276	9.528734414419688	0.1193988249461837	chr11	29727244	29727445	202	-	23	26	18	50	30	41	60	39	26	35	22	22	ENSMUST00000058902.6	Eml6	echinoderm microtubule associated protein like 6 [Source:MGI Symbol;Acc:MGI:2442895]	11	protein_coding
ENSMUSG00000044072.15	E028	25.710370578964202	0.03757780977547078	1.3994315350884108	0.4967264695128071	0.8678639256485473	8.406373065807585	8.42545025588467	0.006608603323875251	chr11	29734064	29734240	177	-	17	26	11	42	24	30	43	44	20	24	18	18	ENSMUST00000058902.6	Eml6	echinoderm microtubule associated protein like 6 [Source:MGI Symbol;Acc:MGI:2442895]	11	protein_coding
ENSMUSG00000044072.15	E029	17.801287201283657	0.03874936548908202	0.2605672101790901	0.8778464338973265	0.9788235740641504	6.917429122583471	7.092870043328631	0.07278795555644546	chr11	29735667	29735755	89	-	10	21	6	31	13	16	26	28	17	13	15	22	ENSMUST00000058902.6	Eml6	echinoderm microtubule associated protein like 6 [Source:MGI Symbol;Acc:MGI:2442895]	11	protein_coding
ENSMUSG00000044072.15	E030	19.676618178402745	0.03951584865504697	0.34858910007088184	0.8400494246258298	0.9709896907724694	7.138145066315474	7.571609666389506	0.171452527128217	chr11	29741973	29742104	132	-	12	25	9	28	18	18	23	27	18	14	12	36	ENSMUST00000058902.6	Eml6	echinoderm microtubule associated protein like 6 [Source:MGI Symbol;Acc:MGI:2442895]	11	protein_coding
ENSMUSG00000044072.15	E031	21.994632616469925	0.008197510630520183	1.6987390934489213	0.42768448205303305	0.8376330921812395	7.850155978978663	7.70763472832428	-0.05333592092481254	chr11	29742260	29742412	153	-	16	23	11	22	22	12	37	28	24	17	23	35	ENSMUST00000058902.6	Eml6	echinoderm microtubule associated protein like 6 [Source:MGI Symbol;Acc:MGI:2442895]	11	protein_coding
ENSMUSG00000044072.15	E032	19.81472351916848	0.01535472508607587	1.53561001444956	0.46403049486447423	0.8538030215588672	7.424186367410471	7.372010236438811	-0.020513264137071552	chr11	29745221	29745362	142	-	12	19	19	17	28	11	29	21	24	13	26	25	ENSMUST00000058902.6	Eml6	echinoderm microtubule associated protein like 6 [Source:MGI Symbol;Acc:MGI:2442895]	11	protein_coding
ENSMUSG00000044072.15	E033	0.14417178493729013	0.926322107194342	0.1922813665515264	0.9083362193646528	NA	0.6534742443850234	0.6793963869479285	0.11225367222171334	chr11	29751989	29752429	441	-	0	0	0	1	0	0	1	0	0	0	0	0	ENSMUST00000169980.2	Eml6	echinoderm microtubule associated protein like 6 [Source:MGI Symbol;Acc:MGI:2442895]	11	protein_coding
ENSMUSG00000044072.15	E034	21.124154598841816	0.03943205095207418	0.3473239501070964	0.8405809869842007	0.9711096882943296	7.484290350277973	7.817237042935517	0.1266657456179079	chr11	29752430	29752557	128	-	8	15	25	27	30	10	37	20	23	22	17	28	c(""ENSMUST00000058902.6"", ""ENSMUST00000169980.2"")	Eml6	echinoderm microtubule associated protein like 6 [Source:MGI Symbol;Acc:MGI:2442895]	11	protein_coding
ENSMUSG00000044072.15	E035	14.800491655920924	0.06763292258981249	0.6729001649183033	0.714301538862476	0.9418173394849122	6.097167181944229	6.7573114427606384	0.2984190178448882	chr11	29753056	29753099	44	-	4	10	16	17	28	7	30	13	13	20	13	15	c(""ENSMUST00000058902.6"", ""ENSMUST00000169980.2"")	Eml6	echinoderm microtubule associated protein like 6 [Source:MGI Symbol;Acc:MGI:2442895]	11	protein_coding
ENSMUSG00000044072.15	E036	16.95393943554228	0.08631872324071233	0.16559164909944002	0.9205390795149517	0.9871480307615016	6.584288178044275	7.102929484492179	0.22027767034329981	chr11	29753100	29753167	68	-	9	17	12	18	33	7	29	18	14	28	10	14	ENSMUST00000058902.6	Eml6	echinoderm microtubule associated protein like 6 [Source:MGI Symbol;Acc:MGI:2442895]	11	protein_coding
ENSMUSG00000044072.15	E037	22.000747030171134	0.030832823300578828	1.674013754170943	0.4330046218208445	0.8398789071972727	7.738601301598834	7.8707571903207025	0.04929616742966303	chr11	29755032	29755234	203	-	11	25	22	21	31	14	44	19	16	28	18	24	ENSMUST00000058902.6	Eml6	echinoderm microtubule associated protein like 6 [Source:MGI Symbol;Acc:MGI:2442895]	11	protein_coding
ENSMUSG00000044072.15	E038	14.036891597619782	0.01600021448938174	3.0988466873776304	0.21237040325684556	0.6918641804260782	6.451999198277633	6.003584068672907	-0.20902832036747654	chr11	29755714	29755814	101	-	5	22	13	15	10	10	27	16	11	14	14	16	ENSMUST00000058902.6	Eml6	echinoderm microtubule associated protein like 6 [Source:MGI Symbol;Acc:MGI:2442895]	11	protein_coding
ENSMUSG00000044072.15	E039	15.175616234923279	0.032558878345060605	0.9604731824060195	0.6186370104160284	0.9133421822979098	6.313981093243825	6.688520390552966	0.16730645133767608	chr11	29759314	29759342	29	-	9	15	15	26	17	9	33	9	10	11	16	19	ENSMUST00000058902.6	Eml6	echinoderm microtubule associated protein like 6 [Source:MGI Symbol;Acc:MGI:2442895]	11	protein_coding
ENSMUSG00000044072.15	E040	16.649053048234194	0.03604290079926021	1.7781541870528486	0.4110349245481107	0.8294816439432952	6.544973927165472	7.056345442488407	0.21854142577363334	chr11	29759343	29759407	65	-	11	14	16	25	21	8	36	9	12	14	21	20	c(""ENSMUST00000058902.6"", ""ENSMUST00000109452.3"")	Eml6	echinoderm microtubule associated protein like 6 [Source:MGI Symbol;Acc:MGI:2442895]	11	protein_coding
ENSMUSG00000044072.15	E041	17.758860439717807	0.028469273423706712	0.3423219392297199	0.842685915726223	0.9715970708299451	6.886027177388044	7.228266125153851	0.14097903723356442	chr11	29768342	29768447	106	-	10	16	15	27	19	16	43	9	16	12	14	27	c(""ENSMUST00000058902.6"", ""ENSMUST00000109452.3"")	Eml6	echinoderm microtubule associated protein like 6 [Source:MGI Symbol;Acc:MGI:2442895]	11	protein_coding
ENSMUSG00000044072.15	E042	20.275203360952013	0.05058530676909621	0.820383938280969	0.6635228619959055	0.9271901214437991	7.128887107623299	7.837291278724507	0.27560258017625827	chr11	29768906	29769092	187	-	10	20	8	35	16	15	35	12	31	13	29	26	c(""ENSMUST00000058902.6"", ""ENSMUST00000109452.3"")	Eml6	echinoderm microtubule associated protein like 6 [Source:MGI Symbol;Acc:MGI:2442895]	11	protein_coding
ENSMUSG00000044072.15	E043	1.1147262942775713	0.15180067124792743	1.4062482337839697	0.49503633409656	NA	1.4904409025173493	2.0302975109693477	0.8923072499643403	chr11	29769093	29769184	92	-	0	2	0	2	1	0	2	0	1	0	2	4	ENSMUST00000109452.3	Eml6	echinoderm microtubule associated protein like 6 [Source:MGI Symbol;Acc:MGI:2442895]	11	protein_coding
ENSMUSG00000044072.15	E044	10.464211569805027	0.1276527473704112	0.5607599160843222	0.7554966298936524	0.9517674756465203	5.247321959864053	5.534846701710407	0.15458139234124335	chr11	29771639	29771662	24	-	6	9	3	12	10	13	10	12	21	0	17	16	c(""ENSMUST00000058902.6"", ""ENSMUST00000109452.3"")	Eml6	echinoderm microtubule associated protein like 6 [Source:MGI Symbol;Acc:MGI:2442895]	11	protein_coding
ENSMUSG00000044072.15	E045	13.24806317305858	0.03073989172793593	0.15916497858296452	0.9235018378142598	0.9876711407966481	6.022384274614865	6.095113390681547	0.03482340055866606	chr11	29771663	29771757	95	-	7	14	9	17	14	15	15	17	19	4	19	13	ENSMUST00000058902.6	Eml6	echinoderm microtubule associated protein like 6 [Source:MGI Symbol;Acc:MGI:2442895]	11	protein_coding
ENSMUSG00000044072.15	E046	12.334075995702655	0.021929449489047976	0.9971847088368406	0.6073850411078912	0.90995191979433	5.796782492489925	5.809177701524646	0.006193714223654112	chr11	29781099	29781205	107	-	10	13	7	14	11	9	15	15	15	9	20	11	ENSMUST00000058902.6	Eml6	echinoderm microtubule associated protein like 6 [Source:MGI Symbol;Acc:MGI:2442895]	11	protein_coding
ENSMUSG00000044072.15	E047	13.239750427370097	0.030095544990412053	2.5826877375730533	0.27490110373242616	0.7466530646824152	6.169138892532104	5.849632987288601	-0.15426004318601416	chr11	29783055	29783222	168	-	13	14	11	10	11	13	19	16	12	12	22	7	ENSMUST00000058902.6	Eml6	echinoderm microtubule associated protein like 6 [Source:MGI Symbol;Acc:MGI:2442895]	11	protein_coding
ENSMUSG00000044072.15	E048	14.844391810033734	0.053894153266132304	2.3125059966746164	0.3146630175511796	0.7742743492839012	6.324334265780621	6.518102630596431	0.08760431230349175	chr11	29788427	29788639	213	-	15	18	8	16	13	16	38	8	5	14	17	17	ENSMUST00000058902.6	Eml6	echinoderm microtubule associated protein like 6 [Source:MGI Symbol;Acc:MGI:2442895]	11	protein_coding
ENSMUSG00000044072.15	E049	21.515032832554166	0.033974415411964706	0.9391170683365999	0.6252782463418421	0.9156202894243917	7.93647942243058	7.491885297092324	-0.16779376762785425	chr11	29798815	29799071	257	-	21	31	12	25	23	20	51	12	17	11	24	21	ENSMUST00000058902.6	Eml6	echinoderm microtubule associated protein like 6 [Source:MGI Symbol;Acc:MGI:2442895]	11	protein_coding
ENSMUSG00000044072.15	E050	17.365309294919093	0.02052664641035235	0.4694148425594449	0.7908021876768534	0.9597068989684223	7.088934214249363	6.803062064969168	-0.11961051787197796	chr11	29800818	29800955	138	-	12	27	8	17	19	18	37	13	17	15	16	17	ENSMUST00000058902.6	Eml6	echinoderm microtubule associated protein like 6 [Source:MGI Symbol;Acc:MGI:2442895]	11	protein_coding
ENSMUSG00000044072.15	E051	15.166666333880869	0.013889358735027528	0.5426709645736594	0.7623606949896984	0.9535606488877546	6.659423371525392	6.31811391456425	-0.15274538769920287	chr11	29804051	29804252	202	-	11	23	9	16	18	16	30	14	13	14	8	16	ENSMUST00000058902.6	Eml6	echinoderm microtubule associated protein like 6 [Source:MGI Symbol;Acc:MGI:2442895]	11	protein_coding
ENSMUSG00000044072.15	E052	13.637906557562419	0.031820169938111625	1.4628589538752124	0.48122060443577286	0.8612150996932434	6.555873020775408	5.787230952563107	-0.36184038755844483	chr11	29830647	29830782	136	-	10	15	13	10	17	13	33	18	9	10	4	20	ENSMUST00000058902.6	Eml6	echinoderm microtubule associated protein like 6 [Source:MGI Symbol;Acc:MGI:2442895]	11	protein_coding
ENSMUSG00000044072.15	E053	16.636353746943985	0.04678451868419469	2.602372105968442	0.27220874750001894	0.7444934111545937	7.165539642919683	6.381319462753893	-0.33669253968276136	chr11	29831958	29832143	186	-	12	18	20	9	13	20	29	27	10	11	8	29	ENSMUST00000058902.6	Eml6	echinoderm microtubule associated protein like 6 [Source:MGI Symbol;Acc:MGI:2442895]	11	protein_coding
ENSMUSG00000044072.15	E054	11.87062778805278	0.06157159282589948	5.17859568291496	0.07507273454510063	0.4939218463507994	6.336504732979449	4.964390894051803	-0.7074283984642658	chr11	29843188	29843256	69	-	8	19	14	7	4	14	14	21	13	9	4	16	ENSMUST00000058902.6	Eml6	echinoderm microtubule associated protein like 6 [Source:MGI Symbol;Acc:MGI:2442895]	11	protein_coding
ENSMUSG00000044072.15	E055	12.300511417336654	0.05389895064096396	4.1750696575510915	0.12399242192216373	0.5850189078831852	6.314855687528649	5.234916041589784	-0.5438109395109096	chr11	29847144	29847242	99	-	10	14	16	7	4	17	18	19	12	12	5	15	ENSMUST00000058902.6	Eml6	echinoderm microtubule associated protein like 6 [Source:MGI Symbol;Acc:MGI:2442895]	11	protein_coding
ENSMUSG00000044072.15	E056	12.52995549762105	0.03031974106872377	3.294075381550954	0.19261966331477695	0.6719090734035453	6.38162209033203	5.341302586196306	-0.5160484346948584	chr11	29856172	29856331	160	-	6	16	18	12	10	17	16	22	13	6	7	11	ENSMUST00000058902.6	Eml6	echinoderm microtubule associated protein like 6 [Source:MGI Symbol;Acc:MGI:2442895]	11	protein_coding
ENSMUSG00000044072.15	E057	24.491428352468322	0.02084940506287157	0.7740345826148882	0.6790793526552518	0.9318442385428471	8.55893837425947	7.948332987076981	-0.21569370044354397	chr11	29974380	29975100	721	-	13	23	23	35	24	18	62	20	28	17	25	20	ENSMUST00000058902.6	Eml6	echinoderm microtubule associated protein like 6 [Source:MGI Symbol;Acc:MGI:2442895]	11	protein_coding
ENSMUSG00000044072.15	E058	4.349058581848547	0.10648487612482006	0.047528567208075856	0.9765158634312743	NA	3.736066331865999	3.373684813436256	-0.29493627288522273	chr11	29975890	29976033	144	-	0	7	2	3	4	5	18	4	2	3	4	6	ENSMUST00000058902.6	Eml6	echinoderm microtubule associated protein like 6 [Source:MGI Symbol;Acc:MGI:2442895]	11	protein_coding
ENSMUSG00000044080.10	E001	70.22542742508519	0.010540048647418972	3.319329057827872	0.190202776932076	0.6698051307155565	13.20540884604452	14.335257415048332	0.24344416648190137	chr3	90418341	90418343	3	-	34	59	65	66	126	88	72	81	70	71	83	52	ENSMUST00000060738.9	S100a1	S100 calcium binding protein A1 [Source:MGI Symbol;Acc:MGI:1338917]	3	protein_coding
ENSMUSG00000044080.10	E002	16361.43820525725	4.4557561448653184e-4	0.5955018602511473	0.7424862476757932	0.9485828255370407	104.96525508015867	104.93875084764451	-0.0016460193458591732	chr3	90418344	90418671	328	-	12778	14042	15740	15543	21610	19141	18955	17338	17018	15393	15610	16468	c(""ENSMUST00000060738.9"", ""ENSMUST00000107340.2"")	S100a1	S100 calcium binding protein A1 [Source:MGI Symbol;Acc:MGI:1338917]	3	protein_coding
ENSMUSG00000044080.10	E003	134.8048977948024	0.0042562948500190455	0.38733822056639156	0.8239304892945678	0.967512876524559	18.976525653338342	18.662253329495854	-0.050669719422226756	chr3	90419286	90419302	17	-	105	133	106	121	183	152	142	156	162	112	125	146	ENSMUST00000107340.2	S100a1	S100 calcium binding protein A1 [Source:MGI Symbol;Acc:MGI:1338917]	3	protein_coding
ENSMUSG00000044080.10	E004	14948.100417221482	2.0871168877141543e-4	1.128618522423551	0.5687528707758285	0.8967013164984055	102.82447867371934	102.85022239502536	0.0016024067928235297	chr3	90419303	90419456	154	-	11469	13105	14478	14361	19234	17961	17452	15743	15380	13938	14371	14975	c(""ENSMUST00000060738.9"", ""ENSMUST00000107340.2"")	S100a1	S100 calcium binding protein A1 [Source:MGI Symbol;Acc:MGI:1338917]	3	protein_coding
ENSMUSG00000044080.10	E005	9840.517083461074	3.594102887870827e-4	1.5090796248195488	0.47022695755803556	0.856360008891633	93.36304075493533	93.08173041392682	-0.01774336635008744	chr3	90421508	90421585	78	-	7339	8759	9618	9096	12878	12016	11917	10431	10178	9247	9510	9369	c(""ENSMUST00000060738.9"", ""ENSMUST00000107340.2"")	S100a1	S100 calcium binding protein A1 [Source:MGI Symbol;Acc:MGI:1338917]	3	protein_coding
ENSMUSG00000044080.10	E006	3127.035557271464	0.002459542913562538	5.6295896619521955	0.059917010593693906	0.45574647765819465	67.19618295637281	68.43912943475351	0.08459652520979866	chr3	90421586	90421699	114	-	2092	2466	2631	2770	4127	4112	3965	3533	3323	3308	3284	2812	ENSMUST00000060738.9	S100a1	S100 calcium binding protein A1 [Source:MGI Symbol;Acc:MGI:1338917]	3	protein_coding
ENSMUSG00000044081.8	E001	1.959324768317601	0.0861742748654027	1.0600743700683637	0.588583082789373	NA	2.4259492716155364	2.1650448975507857	-0.3285590195579543	chr13	67877381	67877821	441	+	1	4	5	1	4	0	3	1	1	1	1	2	ENSMUST00000143812.2	Zfp85os	zinc finger protein 85, opposite strand [Source:MGI Symbol;Acc:MGI:1915521]	13	lncRNA
ENSMUSG00000044081.8	E002	0.4311895901126968	0.6464878800646272	3.2589224832923094	0.19603516126215717	NA	0.023860880853376898	1.7365342962200145	12.37147934259323	chr13	67892323	67892445	123	+	0	0	0	0	1	4	0	0	0	0	1	0	ENSMUST00000049518.5	Zfp85os	zinc finger protein 85, opposite strand [Source:MGI Symbol;Acc:MGI:1915521]	13	lncRNA
ENSMUSG00000044081.8	E003	14.152963469790848	0.07185230230654795	0.14093805301439488	0.9319566050299635	0.9891910456012905	6.145504456843739	6.2466845300741625	0.04738423549910653	chr13	67900394	67901072	679	+	12	16	21	15	18	7	24	12	12	18	14	2	ENSMUST00000181158.2	Zfp85os	zinc finger protein 85, opposite strand [Source:MGI Symbol;Acc:MGI:1915521]	13	lncRNA
ENSMUSG00000044081.8	E004	0.6620278678864969	0.3856408246988828	0.93758411355833	0.6257576916981212	NA	1.0658434130121037	1.7588535761401545	1.445695135473009	chr13	67901073	67901106	34	+	0	1	0	0	3	0	2	0	0	0	3	0	c(""ENSMUST00000049518.5"", ""ENSMUST00000181158.2"")	Zfp85os	zinc finger protein 85, opposite strand [Source:MGI Symbol;Acc:MGI:1915521]	13	lncRNA
ENSMUSG00000044081.8	E005	1.7569776602595397	0.3114279370316861	1.221008878439477	0.5430768507046765	NA	2.026773862841054	2.498249266395618	0.6039172573796813	chr13	67901107	67901313	207	+	1	2	1	0	3	0	6	0	1	0	4	5	c(""ENSMUST00000143812.2"", ""ENSMUST00000049518.5"", ""ENSMUST00000181158.2"")	Zfp85os	zinc finger protein 85, opposite strand [Source:MGI Symbol;Acc:MGI:1915521]	13	lncRNA
ENSMUSG00000044081.8	E006	0.1688710120488354	0.8623332252905419	0.7661908554673715	0.6817478385305635	NA	0.6294978068196855	0.724061658165212	0.4038495712696206	chr13	67901314	67901923	610	+	0	0	1	0	0	0	0	0	0	0	0	1	ENSMUST00000181158.2	Zfp85os	zinc finger protein 85, opposite strand [Source:MGI Symbol;Acc:MGI:1915521]	13	lncRNA
ENSMUSG00000044081.8	E007	12.849813958290538	0.02026381066950496	0.7747002374136684	0.6788533740483501	0.9318068185841313	6.020781075063653	5.82195475747379	-0.09739321219482333	chr13	67902698	67903833	1136	+	15	12	10	11	12	11	33	8	16	11	13	7	c(""ENSMUST00000143812.2"", ""ENSMUST00000049518.5"")	Zfp85os	zinc finger protein 85, opposite strand [Source:MGI Symbol;Acc:MGI:1915521]	13	lncRNA
ENSMUSG00000044081.8	E008	4.311721925994036	0.1676776688946554	0.8517115144224761	0.6532105562379392	NA	3.5478527216305764	3.2939079308945907	-0.21466034404636058	chr13	67903834	67904957	1124	+	3	6	4	2	3	8	6	5	8	3	0	5	ENSMUST00000049518.5	Zfp85os	zinc finger protein 85, opposite strand [Source:MGI Symbol;Acc:MGI:1915521]	13	lncRNA
ENSMUSG00000044083.13	E001	0	NA	NA	NA	NA	NA	NA	NA	chr2	153621851	153621892	42	+	0	0	0	0	0	0	0	0	0	0	0	0	ENSMUST00000126656.4	Efcab8	EF-hand calcium binding domain 8 [Source:MGI Symbol;Acc:MGI:3644206]	2	protein_coding
ENSMUSG00000044083.13	E002	0	NA	NA	NA	NA	NA	NA	NA	chr2	153622799	153622810	12	+	0	0	0	0	0	0	0	0	0	0	0	0	ENSMUST00000144827.2	Efcab8	EF-hand calcium binding domain 8 [Source:MGI Symbol;Acc:MGI:3644206]	2	protein_coding
ENSMUSG00000044083.13	E003	0	NA	NA	NA	NA	NA	NA	NA	chr2	153622811	153622811	1	+	0	0	0	0	0	0	0	0	0	0	0	0	c(""ENSMUST00000144827.2"", ""ENSMUST00000126656.4"")	Efcab8	EF-hand calcium binding domain 8 [Source:MGI Symbol;Acc:MGI:3644206]	2	protein_coding
ENSMUSG00000044083.13	E004	0	NA	NA	NA	NA	NA	NA	NA	chr2	153622812	153622999	188	+	0	0	0	0	0	0	0	0	0	0	0	0	c(""ENSMUST00000144827.2"", ""ENSMUST00000126656.4"", ""ENSMUST00000230058.2"")	Efcab8	EF-hand calcium binding domain 8 [Source:MGI Symbol;Acc:MGI:3644206]	2	protein_coding
ENSMUSG00000044083.13	E005	0.17662689840787918	5.1256371395191165	0.5933220648954745	0.7432959228643649	NA	1.2559845585001455	0.007980546774106756	-14.596565565469934	chr2	153623684	153623735	52	+	0	0	2	0	0	0	0	0	0	0	0	0	c(""ENSMUST00000144827.2"", ""ENSMUST00000126656.4"", ""ENSMUST00000230058.2"")	Efcab8	EF-hand calcium binding domain 8 [Source:MGI Symbol;Acc:MGI:3644206]	2	protein_coding
ENSMUSG00000044083.13	E006	0.17662689840787918	5.1256371395191165	0.5933220648954745	0.7432959228643649	NA	1.2559845585105478	0.007971898300141333	-14.599694142157398	chr2	153625561	153625726	166	+	0	0	2	0	0	0	0	0	0	0	0	0	c(""ENSMUST00000144827.2"", ""ENSMUST00000126656.4"", ""ENSMUST00000230058.2"")	Efcab8	EF-hand calcium binding domain 8 [Source:MGI Symbol;Acc:MGI:3644206]	2	protein_coding
ENSMUSG00000044083.13	E007	0	NA	NA	NA	NA	NA	NA	NA	chr2	153629554	153629672	119	+	0	0	0	0	0	0	0	0	0	0	0	0	c(""ENSMUST00000144827.2"", ""ENSMUST00000126656.4"", ""ENSMUST00000230058.2"")	Efcab8	EF-hand calcium binding domain 8 [Source:MGI Symbol;Acc:MGI:3644206]	2	protein_coding
ENSMUSG00000044083.13	E008	0	NA	NA	NA	NA	NA	NA	NA	chr2	153631072	153631075	4	+	0	0	0	0	0	0	0	0	0	0	0	0	ENSMUST00000230058.2	Efcab8	EF-hand calcium binding domain 8 [Source:MGI Symbol;Acc:MGI:3644206]	2	protein_coding
ENSMUSG00000044083.13	E009	0	NA	NA	NA	NA	NA	NA	NA	chr2	153631076	153631179	104	+	0	0	0	0	0	0	0	0	0	0	0	0	c(""ENSMUST00000144827.2"", ""ENSMUST00000126656.4"", ""ENSMUST00000230058.2"")	Efcab8	EF-hand calcium binding domain 8 [Source:MGI Symbol;Acc:MGI:3644206]	2	protein_coding
ENSMUSG00000044083.13	E010	0.17237554334161306	4.673542370520675	0.8744896120993673	0.6458133130512476	NA	1.2459486537407969	0.007971894623779008	-14.576541920645566	chr2	153631180	153631340	161	+	0	0	0	0	0	0	0	0	2	0	0	0	ENSMUST00000144827.2	Efcab8	EF-hand calcium binding domain 8 [Source:MGI Symbol;Acc:MGI:3644206]	2	protein_coding
ENSMUSG00000044083.13	E011	0	NA	NA	NA	NA	NA	NA	NA	chr2	153634628	153634698	71	+	0	0	0	0	0	0	0	0	0	0	0	0	c(""ENSMUST00000144827.2"", ""ENSMUST00000126656.4"", ""ENSMUST00000230058.2"")	Efcab8	EF-hand calcium binding domain 8 [Source:MGI Symbol;Acc:MGI:3644206]	2	protein_coding
ENSMUSG00000044083.13	E012	0	NA	NA	NA	NA	NA	NA	NA	chr2	153634699	153634763	65	+	0	0	0	0	0	0	0	0	0	0	0	0	c(""ENSMUST00000144827.2"", ""ENSMUST00000126656.4"")	Efcab8	EF-hand calcium binding domain 8 [Source:MGI Symbol;Acc:MGI:3644206]	2	protein_coding
ENSMUSG00000044083.13	E013	0	NA	NA	NA	NA	NA	NA	NA	chr2	153636287	153636392	106	+	0	0	0	0	0	0	0	0	0	0	0	0	c(""ENSMUST00000144827.2"", ""ENSMUST00000126656.4"")	Efcab8	EF-hand calcium binding domain 8 [Source:MGI Symbol;Acc:MGI:3644206]	2	protein_coding
ENSMUSG00000044083.13	E014	0.08618777167080653	6.366753788104908	0.5377186703253045	0.7642507512952167	NA	0.87974680137512	0.007971743780004203	-13.572262644571987	chr2	153636685	153637102	418	+	0	0	0	0	0	0	0	0	1	0	0	0	ENSMUST00000144827.2	Efcab8	EF-hand calcium binding domain 8 [Source:MGI Symbol;Acc:MGI:3644206]	2	protein_coding
ENSMUSG00000044083.13	E015	0	NA	NA	NA	NA	NA	NA	NA	chr2	153639563	153639647	85	+	0	0	0	0	0	0	0	0	0	0	0	0	ENSMUST00000126656.4	Efcab8	EF-hand calcium binding domain 8 [Source:MGI Symbol;Acc:MGI:3644206]	2	protein_coding
ENSMUSG00000044083.13	E016	0	NA	NA	NA	NA	NA	NA	NA	chr2	153640476	153640600	125	+	0	0	0	0	0	0	0	0	0	0	0	0	ENSMUST00000126656.4	Efcab8	EF-hand calcium binding domain 8 [Source:MGI Symbol;Acc:MGI:3644206]	2	protein_coding
ENSMUSG00000044083.13	E017	0.09115594539599042	6.386482952393258	0.42195032253405884	0.8097941808928923	NA	0.8926270872577504	0.007971749192591915	-13.614203975805705	chr2	153644288	153644361	74	+	0	1	0	0	0	0	0	0	0	0	0	0	ENSMUST00000126656.4	Efcab8	EF-hand calcium binding domain 8 [Source:MGI Symbol;Acc:MGI:3644206]	2	protein_coding
ENSMUSG00000044083.13	E018	0.09115594539599042	6.386482952393258	0.42195032253405884	0.8097941808928923	NA	0.8926270872577504	0.007971749192591915	-13.614203975805705	chr2	153646807	153646937	131	+	0	1	0	0	0	0	0	0	0	0	0	0	ENSMUST00000126656.4	Efcab8	EF-hand calcium binding domain 8 [Source:MGI Symbol;Acc:MGI:3644206]	2	protein_coding
ENSMUSG00000044083.13	E019	0.17745188879892776	2.7096805739420313	0.39166126974876647	0.8221514666737607	NA	0.8834005053095524	0.5291230589565856	-1.4790349231653728	chr2	153651748	153651815	68	+	0	1	0	1	0	0	0	0	0	0	0	0	ENSMUST00000126656.4	Efcab8	EF-hand calcium binding domain 8 [Source:MGI Symbol;Acc:MGI:3644206]	2	protein_coding
ENSMUSG00000044083.13	E020	0.08629594340293734	6.461196714219784	0.19887460636195442	0.9053467104479933	NA	0.012985467399957429	0.5336769394481138	10.722054050366257	chr2	153652126	153652277	152	+	0	0	0	1	0	0	0	0	0	0	0	0	ENSMUST00000126656.4	Efcab8	EF-hand calcium binding domain 8 [Source:MGI Symbol;Acc:MGI:3644206]	2	protein_coding
ENSMUSG00000044083.13	E021	0.09115594539599042	6.386482952393258	0.42195032253405884	0.8097941808928923	NA	0.8926270872577504	0.007971749192591915	-13.614203975805703	chr2	153652792	153652926	135	+	0	1	0	0	0	0	0	0	0	0	0	0	ENSMUST00000126656.4	Efcab8	EF-hand calcium binding domain 8 [Source:MGI Symbol;Acc:MGI:3644206]	2	protein_coding
ENSMUSG00000044083.13	E022	0	NA	NA	NA	NA	NA	NA	NA	chr2	153654544	153654654	111	+	0	0	0	0	0	0	0	0	0	0	0	0	ENSMUST00000126656.4	Efcab8	EF-hand calcium binding domain 8 [Source:MGI Symbol;Acc:MGI:3644206]	2	protein_coding
ENSMUSG00000044083.13	E023	0.2644125077610846	1.4277485487819457	0.10600498894552857	0.9483776467771374	NA	0.8727590331822483	0.7516907159277366	-0.43093013033482186	chr2	153656299	153656526	228	+	0	0	0	0	0	0	0	0	1	1	0	1	ENSMUST00000126656.4	Efcab8	EF-hand calcium binding domain 8 [Source:MGI Symbol;Acc:MGI:3644206]	2	protein_coding
ENSMUSG00000044083.13	E024	0.2644125077610846	1.4277485487819457	0.10600498894552857	0.9483776467771374	NA	0.8727590331822483	0.7516907159277366	-0.43093013033482186	chr2	153658288	153658358	71	+	0	0	0	0	0	0	0	0	1	1	0	1	ENSMUST00000126656.4	Efcab8	EF-hand calcium binding domain 8 [Source:MGI Symbol;Acc:MGI:3644206]	2	protein_coding
ENSMUSG00000044083.13	E025	0.09766717324538231	6.228937314680064	0.06661928370508008	0.9672390155351182	NA	0.012985455156965031	0.5506231215108244	10.812257708666442	chr2	153662215	153662419	205	+	0	0	0	0	0	0	0	0	0	1	0	0	ENSMUST00000126656.4	Efcab8	EF-hand calcium binding domain 8 [Source:MGI Symbol;Acc:MGI:3644206]	2	protein_coding
ENSMUSG00000044083.13	E026	0.5067825827552082	0.4103745689316904	0.1294102365833396	0.9373438281772843	NA	1.2320977796136106	1.0480451081868978	-0.4669209331613424	chr2	153664454	153664633	180	+	0	0	1	1	1	0	0	0	1	1	0	1	ENSMUST00000126656.4	Efcab8	EF-hand calcium binding domain 8 [Source:MGI Symbol;Acc:MGI:3644206]	2	protein_coding
ENSMUSG00000044083.13	E027	0.46183750385530387	1.1479511174116575	0.34206239579039277	0.8427952796226601	NA	0.8735303773161576	1.1486542799483175	0.7901477840469271	chr2	153665659	153665805	147	+	0	0	1	1	3	0	0	0	0	0	1	0	ENSMUST00000126656.4	Efcab8	EF-hand calcium binding domain 8 [Source:MGI Symbol;Acc:MGI:3644206]	2	protein_coding
ENSMUSG00000044083.13	E028	0.2839132067566717	3.9326368763843087	1.0550136036771107	0.590074309423027	NA	0.809408830814661	0.8875298616367502	0.26588227394914177	chr2	153673300	153673518	219	+	0	0	0	1	0	2	1	0	0	0	0	0	ENSMUST00000126656.4	Efcab8	EF-hand calcium binding domain 8 [Source:MGI Symbol;Acc:MGI:3644206]	2	protein_coding
ENSMUSG00000044083.13	E029	0.14417178493729013	3.514104123189774	0.8743986982518379	0.6458426704050275	NA	0.812914737356877	0.5304324893488541	-1.2319503216885992	chr2	153674036	153674194	159	+	0	0	0	1	0	0	1	0	0	0	0	0	ENSMUST00000126656.4	Efcab8	EF-hand calcium binding domain 8 [Source:MGI Symbol;Acc:MGI:3644206]	2	protein_coding
ENSMUSG00000044083.13	E030	0	NA	NA	NA	NA	NA	NA	NA	chr2	153680786	153680954	169	+	0	0	0	0	0	0	0	0	0	0	0	0	ENSMUST00000126656.4	Efcab8	EF-hand calcium binding domain 8 [Source:MGI Symbol;Acc:MGI:3644206]	2	protein_coding
ENSMUSG00000044083.13	E031	0.09115594539599042	6.386482952393258	0.42195032253405884	0.8097941808928923	NA	0.8926270872577504	0.007971749192591915	-13.614203975805703	chr2	153683038	153683170	133	+	0	1	0	0	0	0	0	0	0	0	0	0	ENSMUST00000126656.4	Efcab8	EF-hand calcium binding domain 8 [Source:MGI Symbol;Acc:MGI:3644206]	2	protein_coding
ENSMUSG00000044083.13	E032	0.08055756284489579	6.689851723945984	0.07179904784140945	0.9647372216271408	NA	0.012985487543517138	0.5242386184055761	10.670561379431993	chr2	153684811	153684900	90	+	0	0	0	0	0	0	0	0	0	0	0	1	ENSMUST00000126656.4	Efcab8	EF-hand calcium binding domain 8 [Source:MGI Symbol;Acc:MGI:3644206]	2	protein_coding
ENSMUSG00000044083.13	E033	0.16450362693158277	2.803123604341684	0.03352773186269076	0.9833758657650932	NA	0.01298510284956933	0.7449128951858626	11.684402495439375	chr2	153684901	153685006	106	+	0	0	0	0	0	0	0	0	0	0	1	1	c(""ENSMUST00000126656.4"", ""ENSMUST00000175856.3"")	Efcab8	EF-hand calcium binding domain 8 [Source:MGI Symbol;Acc:MGI:3644206]	2	protein_coding
ENSMUSG00000044083.13	E034	0.24844969101826975	2.2752156114798048	0.0728337750868775	0.9642382307741614	NA	0.012985143006929434	0.9146697344631747	12.276811709112241	chr2	153685076	153685174	99	+	0	0	0	0	0	0	0	0	0	0	2	1	c(""ENSMUST00000126656.4"", ""ENSMUST00000175856.3"")	Efcab8	EF-hand calcium binding domain 8 [Source:MGI Symbol;Acc:MGI:3644206]	2	protein_coding
ENSMUSG00000044083.13	E035	0.24844969101826975	2.2752156114798048	0.0728337750868775	0.9642382307741614	NA	0.012985143006929434	0.9146697344631747	12.27681170911005	chr2	153685175	153686011	837	+	0	0	0	0	0	0	0	0	0	0	2	1	ENSMUST00000175856.3	Efcab8	EF-hand calcium binding domain 8 [Source:MGI Symbol;Acc:MGI:3644206]	2	protein_coding
ENSMUSG00000044083.13	E036	0.6767011501517176	0.4557727858020429	0.7349705188280211	0.6924735341990881	NA	0.8707141068074264	1.3943089657863084	1.3588102174055314	chr2	153686012	153686665	654	+	0	1	0	2	0	0	0	0	0	0	3	2	c(""ENSMUST00000126656.4"", ""ENSMUST00000175856.3"")	Efcab8	EF-hand calcium binding domain 8 [Source:MGI Symbol;Acc:MGI:3644206]	2	protein_coding
ENSMUSG00000044083.13	E037	0	NA	NA	NA	NA	NA	NA	NA	chr2	153686666	153686671	6	+	0	0	0	0	0	0	0	0	0	0	0	0	ENSMUST00000126656.4	Efcab8	EF-hand calcium binding domain 8 [Source:MGI Symbol;Acc:MGI:3644206]	2	protein_coding
ENSMUSG00000044084.3	E001	0.22838531755085476	24	0.021304200863646372	0.9894044322812123	NA	0.1652093879793597	0.14869914612670243	-0.3037997133931487	chr11	69707392	69708767	1376	-	0	0	1	0	0	0	1	1	0	0	0	0	ENSMUST00000056941.3	Spem2	SPEM family member 2 [Source:MGI Symbol;Acc:MGI:1918293]	11	protein_coding
ENSMUSG00000044084.3	E002	0.1643920536251247	24	0.03954902020416995	0.9804197231268498	NA	0.13997089002650398	0.14869709078578808	0.17449974060497642	chr11	69708873	69708930	58	-	0	0	0	0	0	0	0	2	0	0	0	0	ENSMUST00000056941.3	Spem2	SPEM family member 2 [Source:MGI Symbol;Acc:MGI:1918293]	11	protein_coding
ENSMUSG00000044084.3	E003	0.1643920536251247	24	0.03954902020416995	0.9804197231268498	NA	0.13997089002650398	0.14869709078578808	0.17449974060497642	chr11	69709086	69709291	206	-	0	0	0	0	0	0	0	2	0	0	0	0	ENSMUST00000056941.3	Spem2	SPEM family member 2 [Source:MGI Symbol;Acc:MGI:1918293]	11	protein_coding
ENSMUSG00000044086.9	E001	793.8684794044435	0.0034069661312057455	1.9027468342855514	0.3862102312860409	0.8154809159719194	41.80116213301558	41.122130831029764	-0.0586409919517763	chr6	97215495	97215832	338	-	675	617	704	952	1081	962	926	804	727	607	864	791	ENSMUST00000095655.4	Lmod3	leiomodin 3 (fetal) [Source:MGI Symbol;Acc:MGI:2444169]	6	protein_coding
ENSMUSG00000044086.9	E002	3661.8137310665306	9.587608371356876e-4	5.422596776224964	0.0664504721761337	0.4729895007489125	71.08740637747309	71.21389364070691	0.008479121667743783	chr6	97224131	97225525	1395	-	2499	2864	3317	4465	4794	4620	4723	3795	3124	2821	4045	4068	ENSMUST00000095655.4	Lmod3	leiomodin 3 (fetal) [Source:MGI Symbol;Acc:MGI:2444169]	6	protein_coding
ENSMUSG00000044086.9	E003	876.8975659301718	0.003566724698531526	9.238910583078962	0.009858164424525284	0.22715307761111803	43.03676037190775	43.354093034082226	0.026718739375739986	chr6	97229239	97229720	482	-	481	595	743	1102	1182	1174	1353	1043	725	651	1052	844	ENSMUST00000095655.4	Lmod3	leiomodin 3 (fetal) [Source:MGI Symbol;Acc:MGI:2444169]	6	protein_coding
ENSMUSG00000044092.9	E001	3.4223400745514305	0.0760705234471496	1.5776379138838905	0.45438112217749455	NA	3.3473698583674434	2.8161035431240293	-0.49934982510296	chr5	139391035	139391162	128	+	6	4	1	2	10	2	5	5	2	2	1	2	ENSMUST00000163940.2	C130050O18Rik	RIKEN cDNA C130050O18 gene [Source:MGI Symbol;Acc:MGI:2442694]	5	protein_coding
ENSMUSG00000044092.9	E002	1.201503053144171	0.13521190424400154	1.6846027838957554	0.43071813068698833	NA	1.3917798854536017	2.1503857437715936	1.2558989910954006	chr5	139392142	139392186	45	+	1	0	1	1	3	4	1	1	0	3	0	0	ENSMUST00000052176.9	C130050O18Rik	RIKEN cDNA C130050O18 gene [Source:MGI Symbol;Acc:MGI:2442694]	5	protein_coding
ENSMUSG00000044092.9	E003	2.181782675656071	0.0787855259819894	1.970829667237453	0.37328434391833903	NA	2.1822496495964714	2.7562829836401903	0.6744171811787261	chr5	139392187	139392219	33	+	1	0	2	2	5	4	5	2	0	5	0	2	c(""ENSMUST00000052176.9"", ""ENSMUST00000163940.2"")	C130050O18Rik	RIKEN cDNA C130050O18 gene [Source:MGI Symbol;Acc:MGI:2442694]	5	protein_coding
ENSMUSG00000044092.9	E004	3.1102912141426637	0.048769243624302634	4.282119916374839	0.11753019987755915	NA	2.398433892097188	3.380227859403803	0.9912592739085577	chr5	139392220	139392327	108	+	1	0	3	4	6	5	5	2	1	7	2	3	c(""ENSMUST00000164078.2"", ""ENSMUST00000052176.9"", ""ENSMUST00000163940.2"")	C130050O18Rik	RIKEN cDNA C130050O18 gene [Source:MGI Symbol;Acc:MGI:2442694]	5	protein_coding
ENSMUSG00000044092.9	E005	7.092501118689836	0.17513357391828663	0.8298332520605243	0.6603953381907117	NA	4.750037088260399	4.169145451305283	-0.3774729425278518	chr5	139396588	139398102	1515	+	3	11	8	1	12	9	11	7	7	3	13	4	ENSMUST00000164078.2	C130050O18Rik	RIKEN cDNA C130050O18 gene [Source:MGI Symbol;Acc:MGI:2442694]	5	protein_coding
ENSMUSG00000044092.9	E006	19.367305988886155	0.029227623417560935	2.582483069537375	0.27492923690634535	0.7466563243199789	7.785266996818208	6.872607103986596	-0.36261235481168264	chr5	139400028	139401373	1346	+	16	18	17	19	22	16	40	26	11	19	13	23	c(""ENSMUST00000164078.2"", ""ENSMUST00000052176.9"", ""ENSMUST00000163940.2"")	C130050O18Rik	RIKEN cDNA C130050O18 gene [Source:MGI Symbol;Acc:MGI:2442694]	5	protein_coding
ENSMUSG00000044092.9	E007	2.5883280993363593	0.07774028515485437	1.5465944422204956	0.46148892594609275	NA	2.4011975516612267	2.8554021175228286	0.5003862032511257	chr5	139401374	139401376	3	+	0	1	1	3	2	2	3	4	3	8	3	1	c(""ENSMUST00000164078.2"", ""ENSMUST00000163940.2"")	C130050O18Rik	RIKEN cDNA C130050O18 gene [Source:MGI Symbol;Acc:MGI:2442694]	5	protein_coding
ENSMUSG00000044092.9	E008	2.5883280993363593	0.07774028515485437	1.5465944422204956	0.46148892594609275	NA	2.4011975516612267	2.8554021175228286	0.5003862032511257	chr5	139401377	139401378	2	+	0	1	1	3	2	2	3	4	3	8	3	1	ENSMUST00000164078.2	C130050O18Rik	RIKEN cDNA C130050O18 gene [Source:MGI Symbol;Acc:MGI:2442694]	5	protein_coding
ENSMUSG00000044098.15	E001	0.13974142181938157	1.5229585005938697	0.2505787777970454	0.8822415547272064	NA	0.028415390047214828	0.9155269183528816	10.019893454782666	chr3	103821436	103821466	31	+	0	0	0	0	0	2	0	0	0	0	0	0	ENSMUST00000051139.13	Rsbn1	rosbin, round spermatid basic protein 1 [Source:MGI Symbol;Acc:MGI:2444993]	3	protein_coding
ENSMUSG00000044098.15	E002	1.599390796464805	0.2635853270508968	1.0204243133131286	0.6003681931913151	NA	1.9688599183689774	2.2394772360363646	0.3718447005832604	chr3	103821467	103821882	416	+	4	1	0	0	7	4	1	1	1	0	1	0	c(""ENSMUST00000051139.13"", ""ENSMUST00000068879.11"")	Rsbn1	rosbin, round spermatid basic protein 1 [Source:MGI Symbol;Acc:MGI:2444993]	3	protein_coding
ENSMUSG00000044098.15	E003	56.39971621076048	0.004967469029124679	0.4572071953082002	0.7956438660966969	0.9610747080722557	12.18939401070152	12.522031918263721	0.079421074735501307	chr3	103821883	103822469	587	+	49	49	49	62	76	65	78	47	52	47	73	44	c(""ENSMUST00000051139.13"", ""ENSMUST00000151927.4"", ""ENSMUST00000068879.11"")	Rsbn1	rosbin, round spermatid basic protein 1 [Source:MGI Symbol;Acc:MGI:2444993]	3	protein_coding
ENSMUSG00000044098.15	E004	41.48787340302374	0.010824488492175051	2.6765033202218547	0.26230386423163937	0.7364404881484612	10.260041829784612	11.062829423526509	0.22098794124833887	chr3	103835667	103835933	267	+	32	36	32	46	70	52	61	42	26	33	55	30	c(""ENSMUST00000051139.13"", ""ENSMUST00000151927.4"", ""ENSMUST00000068879.11"")	Rsbn1	rosbin, round spermatid basic protein 1 [Source:MGI Symbol;Acc:MGI:2444993]	3	protein_coding
ENSMUSG00000044098.15	E005	54.18601989315914	0.014980239848798853	4.519308613824364	0.10438656423190881	0.5525436031294657	11.45399283742266	12.785302166005252	0.3240896079058695	chr3	103835934	103836340	407	+	40	38	43	67	85	68	77	54	35	52	76	35	c(""ENSMUST00000051139.13"", ""ENSMUST00000151927.4"", ""ENSMUST00000185731.4"", ""ENSMUST00000068879.11"")	Rsbn1	rosbin, round spermatid basic protein 1 [Source:MGI Symbol;Acc:MGI:2444993]	3	protein_coding
ENSMUSG00000044098.15	E006	0.9868329456532026	0.4928566730536334	0.15673020775247437	0.9246267800877924	NA	1.5567529302949197	1.732882681475104	0.3093909224890837	chr3	103837353	103837470	118	+	1	0	1	0	3	0	0	0	3	0	1	3	ENSMUST00000151927.4	Rsbn1	rosbin, round spermatid basic protein 1 [Source:MGI Symbol;Acc:MGI:2444993]	3	protein_coding
ENSMUSG00000044098.15	E007	31.754277612499795	0.012668590133204904	2.605413531004814	0.27179511084107205	0.7442724011488342	9.286414113410643	9.371503609059161	0.026653877624397637	chr3	103860953	103861090	138	+	23	21	31	42	35	43	47	32	33	35	20	28	c(""ENSMUST00000051139.13"", ""ENSMUST00000151927.4"", ""ENSMUST00000068879.11"")	Rsbn1	rosbin, round spermatid basic protein 1 [Source:MGI Symbol;Acc:MGI:2444993]	3	protein_coding
ENSMUSG00000044098.15	E008	41.37610451012668	0.016306160162306092	0.4654196395244412	0.7923834741913389	0.9600467448518721	10.784811507027968	10.45914005005065	-0.08993673540919112	chr3	103861421	103861563	143	+	28	47	35	48	34	58	61	39	43	43	33	37	c(""ENSMUST00000051139.13"", ""ENSMUST00000151927.4"", ""ENSMUST00000185731.4"", ""ENSMUST00000068879.11"")	Rsbn1	rosbin, round spermatid basic protein 1 [Source:MGI Symbol;Acc:MGI:2444993]	3	protein_coding
ENSMUSG00000044098.15	E009	50.297432889674866	0.012233677207188156	0.5234645620279821	0.7697170639977837	0.9552074650845112	11.905748009178112	11.444505927798232	-0.11628250558043263	chr3	103867319	103867452	134	+	51	46	44	43	46	72	74	45	48	49	41	54	c(""ENSMUST00000051139.13"", ""ENSMUST00000151927.4"", ""ENSMUST00000185731.4"", ""ENSMUST00000068879.11"")	Rsbn1	rosbin, round spermatid basic protein 1 [Source:MGI Symbol;Acc:MGI:2444993]	3	protein_coding
ENSMUSG00000044098.15	E010	36.470804682246005	0.01500233302348655	0.3950383193617597	0.8207644148928083	0.9668697777077503	10.199946928139184	9.78812424838047	-0.12065629879247108	chr3	103867453	103867486	34	+	33	32	34	22	37	60	52	35	39	32	34	38	c(""ENSMUST00000051139.13"", ""ENSMUST00000151927.4"", ""ENSMUST00000068879.11"")	Rsbn1	rosbin, round spermatid basic protein 1 [Source:MGI Symbol;Acc:MGI:2444993]	3	protein_coding
ENSMUSG00000044098.15	E011	45.344171217358465	0.006662517464030457	0.6680268892643824	0.7160441552121932	0.9421475595168874	11.32528876921397	10.897550289841135	-0.1130977707157772	chr3	103868789	103868897	109	+	40	44	36	35	49	65	56	57	45	32	49	47	c(""ENSMUST00000051139.13"", ""ENSMUST00000151927.4"", ""ENSMUST00000068879.11"")	Rsbn1	rosbin, round spermatid basic protein 1 [Source:MGI Symbol;Acc:MGI:2444993]	3	protein_coding
ENSMUSG00000044098.15	E012	97.65077191630154	0.0018680106530046304	0.0031668655834664605	0.9984178201765521	0.9997258910147552	16.1463801499158	16.097044357911386	-0.0091649109247669	chr3	103869476	103869931	456	+	82	83	94	87	123	117	117	108	93	80	102	107	c(""ENSMUST00000051139.13"", ""ENSMUST00000151927.4"", ""ENSMUST00000068879.11"")	Rsbn1	rosbin, round spermatid basic protein 1 [Source:MGI Symbol;Acc:MGI:2444993]	3	protein_coding
ENSMUSG00000044098.15	E013	181.56060348856613	0.005126331449608504	1.0999660529720643	0.5769596033292621	0.8997524413721347	21.997585575870403	21.424686378675403	-0.08134929875256258	chr3	103869932	103871187	1256	+	126	182	192	181	239	207	237	227	142	140	182	176	c(""ENSMUST00000151927.4"", ""ENSMUST00000068879.11"")	Rsbn1	rosbin, round spermatid basic protein 1 [Source:MGI Symbol;Acc:MGI:2444993]	3	protein_coding
ENSMUSG00000044098.15	E014	111.3083060788281	0.0021004512922801967	0.5971607476344332	0.7418706524775966	0.9484944368156818	17.02913557490652	17.30622628991823	0.04857355035920108	chr3	103871188	103871889	702	+	76	102	108	109	143	135	121	125	112	98	116	115	ENSMUST00000068879.11	Rsbn1	rosbin, round spermatid basic protein 1 [Source:MGI Symbol;Acc:MGI:2444993]	3	protein_coding
ENSMUSG00000044098.15	E015	344.6509962684055	0.0023420186184227487	9.273519933363161	0.009689039636788787	0.22538299844683252	29.08179541755959	28.92483965374481	-0.01750057576558639	chr3	103871890	103873929	2040	+	315	370	398	374	465	382	363	274	291	269	336	338	c(""ENSMUST00000051139.13"", ""ENSMUST00000068879.11"")	Rsbn1	rosbin, round spermatid basic protein 1 [Source:MGI Symbol;Acc:MGI:2444993]	3	protein_coding
ENSMUSG00000044098.15	E016	3.085341578324936	0.3247224853576446	0.7836850216824303	0.67581053841325	NA	3.176102261815828	2.632413143583946	-0.5424128435381228	chr3	103873930	103873952	23	+	4	0	3	3	8	0	3	1	10	3	1	1	ENSMUST00000068879.11	Rsbn1	rosbin, round spermatid basic protein 1 [Source:MGI Symbol;Acc:MGI:2444993]	3	protein_coding
ENSMUSG00000044103.5	E001	0.6572028938231222	0.48783030754876144	0.48246331181672986	0.7856596026168087	NA	1.0784008114280255	1.4457794991032245	0.8461048759539088	chr2	24076488	24076762	275	+	0	0	0	0	0	0	2	0	0	3	2	1	ENSMUST00000057567.3	Il1f9	interleukin 1 family, member 9 [Source:MGI Symbol;Acc:MGI:2449929]	2	protein_coding
ENSMUSG00000044103.5	E002	0.8110196688194999	0.39404520625032835	2.162283234300908	0.3392080587801363	NA	1.082910417290762	1.6595977600542824	1.2321750205647644	chr2	24077171	24077313	143	+	0	0	0	0	0	1	2	0	0	3	3	1	ENSMUST00000057567.3	Il1f9	interleukin 1 family, member 9 [Source:MGI Symbol;Acc:MGI:2449929]	2	protein_coding
ENSMUSG00000044103.5	E003	0.685514823959576	0.3729782306389312	0.34575104955891334	0.8412423221513357	NA	1.0973294153239834	1.4405566475820422	0.7854442541264848	chr2	24077713	24077820	108	+	0	0	0	0	0	0	1	0	1	3	2	1	ENSMUST00000057567.3	Il1f9	interleukin 1 family, member 9 [Source:MGI Symbol;Acc:MGI:2449929]	2	protein_coding
ENSMUSG00000044103.5	E004	0.5030212611724452	1.6399999135796886	0.33179709537556334	0.8471321733477035	NA	1.368869066623887	1.0116167905233056	-0.8728235983556357	chr2	24078634	24078773	140	+	0	0	0	0	0	0	0	1	2	0	2	1	ENSMUST00000057567.3	Il1f9	interleukin 1 family, member 9 [Source:MGI Symbol;Acc:MGI:2449929]	2	protein_coding
ENSMUSG00000044103.5	E005	1.7930952683093946	0.1513356859531166	2.5009299215048273	0.2863716143389939	NA	2.5632300012842535	1.9376494264421495	-0.8079081371443328	chr2	24082599	24083580	982	+	1	1	0	0	0	0	5	2	2	4	3	4	ENSMUST00000057567.3	Il1f9	interleukin 1 family, member 9 [Source:MGI Symbol;Acc:MGI:2449929]	2	protein_coding
ENSMUSG00000044106.6	E001	0	NA	NA	NA	NA	NA	NA	NA	chr9	20009922	20010119	198	+	0	0	0	0	0	0	0	0	0	0	0	0	c(""ENSMUST00000215566.2"", ""ENSMUST00000212767.4"", ""ENSMUST00000212999.4"")	Olfr868	olfactory receptor 868 [Source:MGI Symbol;Acc:MGI:3030702]	9	protein_coding
ENSMUSG00000044106.6	E002	0	NA	NA	NA	NA	NA	NA	NA	chr9	20010952	20010988	37	+	0	0	0	0	0	0	0	0	0	0	0	0	c(""ENSMUST00000215566.2"", ""ENSMUST00000212999.4"")	Olfr868	olfactory receptor 868 [Source:MGI Symbol;Acc:MGI:3030702]	9	protein_coding
ENSMUSG00000044106.6	E003	0	NA	NA	NA	NA	NA	NA	NA	chr9	20012053	20012430	378	+	0	0	0	0	0	0	0	0	0	0	0	0	c(""ENSMUST00000215566.2"", ""ENSMUST00000212767.4"", ""ENSMUST00000212999.4"")	Olfr868	olfactory receptor 868 [Source:MGI Symbol;Acc:MGI:3030702]	9	protein_coding
ENSMUSG00000044106.6	E004	0	NA	NA	NA	NA	NA	NA	NA	chr9	20012431	20013633	1203	+	0	0	0	0	0	0	0	0	0	0	0	0	c(""ENSMUST00000212767.4"", ""ENSMUST00000212999.4"")	Olfr868	olfactory receptor 868 [Source:MGI Symbol;Acc:MGI:3030702]	9	protein_coding
ENSMUSG00000044106.6	E005	0	NA	NA	NA	NA	NA	NA	NA	chr9	20013634	20016050	2417	+	0	0	0	0	0	0	0	0	0	0	0	0	c(""ENSMUST00000215566.2"", ""ENSMUST00000212767.4"", ""ENSMUST00000212999.4"")	Olfr868	olfactory receptor 868 [Source:MGI Symbol;Acc:MGI:3030702]	9	protein_coding
ENSMUSG00000044117.13	E001	0.11105538165372908	24	-0.0014196621186712832	1	NA	0.5727020808892149	0.022503226767625506	-9.339231600474127	chr16	13804468	13804520	53	+	1	0	0	0	0	0	0	0	0	0	0	0	ENSMUST00000056521.12	Bmerb1	bMERB domain containing 1 [Source:MGI Symbol;Acc:MGI:1914504]	16	protein_coding
ENSMUSG00000044117.13	E002	0.16893122318808187	24	0.013635023859535522	0.9932056745833234	NA	0.7208160749135573	0.022503726487158815	-10.00290086088109	chr16	13804521	13804537	17	+	1	0	0	0	0	0	1	0	0	0	0	0	c(""ENSMUST00000056521.12"", ""ENSMUST00000118412.8"")	Bmerb1	bMERB domain containing 1 [Source:MGI Symbol;Acc:MGI:1914504]	16	protein_coding
ENSMUSG00000044117.13	E003	0.23669190557532854	14.582856360319875	0.0649393897461863	0.9680517863190177	NA	0.7194586223170631	0.8436278887595421	0.45943132923333363	chr16	13804538	13804757	220	+	1	0	0	0	1	0	1	0	0	0	0	0	c(""ENSMUST00000131608.2"", ""ENSMUST00000056521.12"", ""ENSMUST00000118412.8"")	Bmerb1	bMERB domain containing 1 [Source:MGI Symbol;Acc:MGI:1914504]	16	protein_coding
ENSMUSG00000044117.13	E004	0.12563652392159946	24	0.12132788165557429	0.9411394651874164	NA	0.4420464170095926	0.8371541276137435	1.842698036533534	chr16	13867247	13867370	124	+	0	0	0	0	1	0	1	0	0	0	0	0	c(""ENSMUST00000056521.12"", ""ENSMUST00000118412.8"")	Bmerb1	bMERB domain containing 1 [Source:MGI Symbol;Acc:MGI:1914504]	16	protein_coding
ENSMUSG00000044117.13	E005	0.08394606408668698	24	0.018511735844462862	0.9907868357684637	NA	0.012548902972525866	0.9114322740531264	12.365180850687347	chr16	13906810	13906883	74	+	0	0	0	0	0	0	0	0	0	0	1	0	c(""ENSMUST00000131608.2"", ""ENSMUST00000056521.12"", ""ENSMUST00000118412.8"")	Bmerb1	bMERB domain containing 1 [Source:MGI Symbol;Acc:MGI:1914504]	16	protein_coding
ENSMUSG00000044117.13	E006	0.19969774715539257	24	0.015702732576414746	0.9921793751812973	NA	0.6142229221041617	0.9114322740541638	1.1388424287721015	chr16	13911753	13911867	115	+	0	0	0	0	0	0	2	0	0	0	1	0	c(""ENSMUST00000131608.2"", ""ENSMUST00000056521.12"")	Bmerb1	bMERB domain containing 1 [Source:MGI Symbol;Acc:MGI:1914504]	16	protein_coding
ENSMUSG00000044117.13	E007	0.19969774715539257	24	0.015702732576414746	0.9921793751812973	NA	0.6142229221041617	0.9114322740541638	1.1388424287721017	chr16	13913768	13913850	83	+	0	0	0	0	0	0	2	0	0	0	1	0	c(""ENSMUST00000131608.2"", ""ENSMUST00000056521.12"", ""ENSMUST00000118412.8"")	Bmerb1	bMERB domain containing 1 [Source:MGI Symbol;Acc:MGI:1914504]	16	protein_coding
ENSMUSG00000044117.13	E008	0	NA	NA	NA	NA	NA	NA	NA	chr16	13913851	13913851	1	+	0	0	0	0	0	0	0	0	0	0	0	0	ENSMUST00000131608.2	Bmerb1	bMERB domain containing 1 [Source:MGI Symbol;Acc:MGI:1914504]	16	protein_coding
ENSMUSG00000044117.13	E009	0.6627044794302148	16.833835017229656	0.05459483902517093	0.973071787945018	NA	1.3504788508389396	0.9102144931206055	-1.1385963651771671	chr16	13917657	13918092	436	+	0	0	0	0	0	0	10	0	0	0	1	0	c(""ENSMUST00000056521.12"", ""ENSMUST00000118412.8"")	Bmerb1	bMERB domain containing 1 [Source:MGI Symbol;Acc:MGI:1914504]	16	protein_coding
ENSMUSG00000044117.13	E010	0.8083477651187669	24	0.01529355622429307	0.9923823841158965	NA	1.5080613767274968	0.8964966895612747	-1.5009620105837265	chr16	13918093	13919364	1272	+	0	1	0	0	0	0	11	0	0	0	0	1	ENSMUST00000056521.12	Bmerb1	bMERB domain containing 1 [Source:MGI Symbol;Acc:MGI:1914504]	16	protein_coding
ENSMUSG00000044120.6	E001	0	NA	NA	NA	NA	NA	NA	NA	chr7	104790046	104792556	2511	-	0	0	0	0	0	0	0	0	0	0	0	0	ENSMUST00000209879.3	Olfr683	olfactory receptor 683 [Source:MGI Symbol;Acc:MGI:3030517]	7	protein_coding
ENSMUSG00000044120.6	E002	0	NA	NA	NA	NA	NA	NA	NA	chr7	104792557	104793516	960	-	0	0	0	0	0	0	0	0	0	0	0	0	c(""ENSMUST00000209879.3"", ""ENSMUST00000061284.4"")	Olfr683	olfactory receptor 683 [Source:MGI Symbol;Acc:MGI:3030517]	7	protein_coding
ENSMUSG00000044120.6	E003	0	NA	NA	NA	NA	NA	NA	NA	chr7	104793517	104793540	24	-	0	0	0	0	0	0	0	0	0	0	0	0	ENSMUST00000209879.3	Olfr683	olfactory receptor 683 [Source:MGI Symbol;Acc:MGI:3030517]	7	protein_coding
ENSMUSG00000044120.6	E004	0	NA	NA	NA	NA	NA	NA	NA	chr7	104794311	104794382	72	-	0	0	0	0	0	0	0	0	0	0	0	0	ENSMUST00000209879.3	Olfr683	olfactory receptor 683 [Source:MGI Symbol;Acc:MGI:3030517]	7	protein_coding
ENSMUSG00000044120.6	E005	0	NA	NA	NA	NA	NA	NA	NA	chr7	104795600	104795688	89	-	0	0	0	0	0	0	0	0	0	0	0	0	ENSMUST00000209879.3	Olfr683	olfactory receptor 683 [Source:MGI Symbol;Acc:MGI:3030517]	7	protein_coding
ENSMUSG00000044120.6	E006	0	NA	NA	NA	NA	NA	NA	NA	chr7	104796035	104796219	185	-	0	0	0	0	0	0	0	0	0	0	0	0	ENSMUST00000209879.3	Olfr683	olfactory receptor 683 [Source:MGI Symbol;Acc:MGI:3030517]	7	protein_coding
ENSMUSG00000044121.4	E001	0	NA	NA	NA	NA	NA	NA	NA	chrX	76963392	76963599	208	-	0	0	0	0	0	0	0	0	0	0	0	0	ENSMUST00000063127.4	5430402E10Rik	RIKEN cDNA 5430402E10 gene [Source:MGI Symbol;Acc:MGI:1918601]	X	protein_coding
ENSMUSG00000044121.4	E002	0	NA	NA	NA	NA	NA	NA	NA	chrX	76964210	76964239	30	-	0	0	0	0	0	0	0	0	0	0	0	0	ENSMUST00000063127.4	5430402E10Rik	RIKEN cDNA 5430402E10 gene [Source:MGI Symbol;Acc:MGI:1918601]	X	protein_coding
ENSMUSG00000044121.4	E003	0	NA	NA	NA	NA	NA	NA	NA	chrX	76964414	76964515	102	-	0	0	0	0	0	0	0	0	0	0	0	0	ENSMUST00000063127.4	5430402E10Rik	RIKEN cDNA 5430402E10 gene [Source:MGI Symbol;Acc:MGI:1918601]	X	protein_coding
ENSMUSG00000044121.4	E004	0	NA	NA	NA	NA	NA	NA	NA	chrX	76966288	76966398	111	-	0	0	0	0	0	0	0	0	0	0	0	0	ENSMUST00000063127.4	5430402E10Rik	RIKEN cDNA 5430402E10 gene [Source:MGI Symbol;Acc:MGI:1918601]	X	protein_coding
ENSMUSG00000044121.4	E005	0	NA	NA	NA	NA	NA	NA	NA	chrX	76967401	76967471	71	-	0	0	0	0	0	0	0	0	0	0	0	0	ENSMUST00000063127.4	5430402E10Rik	RIKEN cDNA 5430402E10 gene [Source:MGI Symbol;Acc:MGI:1918601]	X	protein_coding
ENSMUSG00000044121.4	E006	0	NA	NA	NA	NA	NA	NA	NA	chrX	76967915	76968054	140	-	0	0	0	0	0	0	0	0	0	0	0	0	ENSMUST00000063127.4	5430402E10Rik	RIKEN cDNA 5430402E10 gene [Source:MGI Symbol;Acc:MGI:1918601]	X	protein_coding
ENSMUSG00000044121.4	E007	0	NA	NA	NA	NA	NA	NA	NA	chrX	76968533	76968668	136	-	0	0	0	0	0	0	0	0	0	0	0	0	ENSMUST00000063127.4	5430402E10Rik	RIKEN cDNA 5430402E10 gene [Source:MGI Symbol;Acc:MGI:1918601]	X	protein_coding
ENSMUSG00000044122.16	E001	0.6566991527662767	0.2278213654737847	6.549282636572087	0.037830435881706335	NA	1.825564519097938	0.02063834521482022	-12.93445017648282	chr11	78084218	78084592	375	+	3	1	1	0	0	0	1	0	1	0	0	0	ENSMUST00000078099.4	Proca1	protein interacting with cyclin A1 [Source:MGI Symbol;Acc:MGI:1918274]	11	protein_coding
ENSMUSG00000044122.16	E002	0.31632312649578587	0.38721100770050493	0.7748337541783883	0.6788080564079221	NA	1.1739580315219484	0.6649775269811755	-1.6402052996861967	chr11	78084891	78085067	177	+	0	0	1	0	0	0	1	0	1	0	1	0	ENSMUST00000239287.2	Proca1	protein interacting with cyclin A1 [Source:MGI Symbol;Acc:MGI:1918274]	11	protein_coding
ENSMUSG00000044122.16	E003	0.057875841534352795	2.296754273342721	0.10084854391493536	0.9508259301325055	NA	0.6489733017725001	0.020636495505826247	-9.94986774252116	chr11	78085530	78085559	30	+	0	0	0	0	0	0	1	0	0	0	0	0	ENSMUST00000060539.13	Proca1	protein interacting with cyclin A1 [Source:MGI Symbol;Acc:MGI:1918274]	11	protein_coding
ENSMUSG00000044122.16	E004	0	NA	NA	NA	NA	NA	NA	NA	chr11	78085560	78085571	12	+	0	0	0	0	0	0	0	0	0	0	0	0	c(""ENSMUST00000108317.3"", ""ENSMUST00000060539.13"")	Proca1	protein interacting with cyclin A1 [Source:MGI Symbol;Acc:MGI:1918274]	11	protein_coding
ENSMUSG00000044122.16	E005	6.622102294205144	0.04682049322787856	0.3078444153540545	0.8573387127874119	NA	4.3297574404094235	4.301886832055061	-0.018684286359856195	chr11	78085572	78085780	209	+	3	8	6	7	6	6	14	6	4	4	9	10	c(""ENSMUST00000124772.3"", ""ENSMUST00000108317.3"", ""ENSMUST00000060539.13"")	Proca1	protein interacting with cyclin A1 [Source:MGI Symbol;Acc:MGI:1918274]	11	protein_coding
ENSMUSG00000044122.16	E006	13.061522779041054	0.020319904059508277	1.463676663907762	0.4810238951932349	0.8610635310640099	6.147613035869256	5.859033508213855	-0.13946179064712005	chr11	78092638	78092718	81	+	7	17	10	10	10	13	20	15	13	13	13	19	c(""ENSMUST00000060539.13"", ""ENSMUST00000124772.3"", ""ENSMUST00000108317.3"", ""ENSMUST00000239287.2"", ""ENSMUST00000078099.4"")	Proca1	protein interacting with cyclin A1 [Source:MGI Symbol;Acc:MGI:1918274]	11	protein_coding
ENSMUSG00000044122.16	E007	8.320330469461696	0.046321885420288776	1.0183174838037417	0.601000963130352	NA	4.661166814047945	4.861338563779796	0.12172915463128309	chr11	78094891	78095023	133	+	5	7	5	11	7	1	11	10	9	11	9	14	c(""ENSMUST00000124772.3"", ""ENSMUST00000108317.3"", ""ENSMUST00000239287.2"", ""ENSMUST00000078099.4"")	Proca1	protein interacting with cyclin A1 [Source:MGI Symbol;Acc:MGI:1918274]	11	protein_coding
ENSMUSG00000044122.16	E008	9.084427854189649	0.06887070612029982	0.05947521547628298	0.9707002043574301	NA	5.021431549617475	4.87575869941648	-0.08524970198698023	chr11	78095024	78095419	396	+	16	6	4	10	13	8	9	3	15	10	6	7	ENSMUST00000124772.3	Proca1	protein interacting with cyclin A1 [Source:MGI Symbol;Acc:MGI:1918274]	11	protein_coding
ENSMUSG00000044122.16	E009	6.939923978271947	0.10463061319768585	0.4678831481112411	0.7914080533077426	NA	4.16747671600946	4.502251475728386	0.22356056510388012	chr11	78095420	78095576	157	+	16	3	2	6	15	13	6	4	5	6	4	3	c(""ENSMUST00000124772.3"", ""ENSMUST00000239287.2"")	Proca1	protein interacting with cyclin A1 [Source:MGI Symbol;Acc:MGI:1918274]	11	protein_coding
ENSMUSG00000044122.16	E010	30.537555181737783	0.0075584722610624235	1.1003204044418453	0.5768573891427442	0.89967762575299	9.337427564969715	8.955652165695511	-0.12193166115664855	chr11	78095666	78096234	569	+	27	36	29	26	45	41	35	26	36	17	30	26	c(""ENSMUST00000060539.13"", ""ENSMUST00000124772.3"", ""ENSMUST00000108317.3"", ""ENSMUST00000239287.2"", ""ENSMUST00000078099.4"")	Proca1	protein interacting with cyclin A1 [Source:MGI Symbol;Acc:MGI:1918274]	11	protein_coding
ENSMUSG00000044122.16	E011	10.854302211955794	0.01861928505770282	6.12336382268586	0.04680890055494928	0.41579044852430386	5.742532470735966	5.244462804394999	-0.26294441739574426	chr11	78096235	78096293	59	+	7	8	9	12	17	13	11	14	22	3	9	9	c(""ENSMUST00000108317.3"", ""ENSMUST00000239287.2"", ""ENSMUST00000078099.4"", ""ENSMUST00000060539.13"")	Proca1	protein interacting with cyclin A1 [Source:MGI Symbol;Acc:MGI:1918274]	11	protein_coding
ENSMUSG00000044122.16	E012	6.207622899251693	0.02394657086126643	2.9766765644090754	0.22574747262562156	NA	3.8557293961131762	4.437692652823372	0.4066355698184245	chr11	78096294	78096330	37	+	5	3	3	6	10	12	6	8	7	5	5	7	c(""ENSMUST00000108317.3"", ""ENSMUST00000239287.2"", ""ENSMUST00000078099.4"")	Proca1	protein interacting with cyclin A1 [Source:MGI Symbol;Acc:MGI:1918274]	11	protein_coding
ENSMUSG00000044122.16	E013	7.801488391057206	0.05744414222408574	4.154072164117082	0.12530104438255563	NA	3.9710553231985415	5.248987128459561	0.8075319116078918	chr11	78096331	78096589	259	+	3	3	6	5	21	4	7	5	10	9	12	12	ENSMUST00000108317.3	Proca1	protein interacting with cyclin A1 [Source:MGI Symbol;Acc:MGI:1918274]	11	protein_coding
ENSMUSG00000044125.7	E001	3.0701966718265457	0.24652251903936184	2.1269085291968963	0.3452611248572849	NA	2.848339721061876	3.0153965134280583	0.16466081098685237	chr4	95847952	95848479	528	-	1	4	0	2	6	0	10	0	1	3	3	10	ENSMUST00000137239.2	9530080O11Rik	RIKEN cDNA 9530080O11 gene [Source:MGI Symbol;Acc:MGI:2441751]	4	lncRNA
ENSMUSG00000044125.7	E002	3.232910717036787	0.055336043562206796	1.2121340592404835	0.5454920598082125	NA	2.850336426400773	3.0703233703650312	0.21479311438994642	chr4	95848480	95848894	415	-	1	4	1	5	7	1	3	3	3	2	4	6	c(""ENSMUST00000143332.2"", ""ENSMUST00000137239.2"")	9530080O11Rik	RIKEN cDNA 9530080O11 gene [Source:MGI Symbol;Acc:MGI:2441751]	4	lncRNA
ENSMUSG00000044125.7	E003	1.0348717823139355	0.42396582220230516	0.9876685576320625	0.6102819113518048	NA	1.4796918978959894	1.8344010868959515	0.620274045596706	chr4	95855023	95855272	250	-	0	0	0	2	3	0	0	2	2	0	0	4	ENSMUST00000143332.2	9530080O11Rik	RIKEN cDNA 9530080O11 gene [Source:MGI Symbol;Acc:MGI:2441751]	4	lncRNA
ENSMUSG00000044125.7	E004	30.615736156396782	0.08719095331564003	1.8198467154506943	0.40255507558802034	0.8249161639621575	9.442789016707493	8.955380994057236	-0.15481464215099017	chr4	95855361	95855892	532	-	4	26	15	30	51	46	62	38	31	29	26	35	ENSMUST00000137239.2	9530080O11Rik	RIKEN cDNA 9530080O11 gene [Source:MGI Symbol;Acc:MGI:2441751]	4	lncRNA
ENSMUSG00000044134.10	E001	1.4531857294739843	0.1689295587398148	8.700615843595585	0.012902838903368612	NA	0.981544075386708	2.6157919103464735	2.829493026940545	chr5	121987047	121987057	11	+	0	0	0	4	2	2	0	2	0	1	2	5	ENSMUST00000198271.5	Pheta1	PH domain containing endocytic trafficking adaptor 1 [Source:MGI Symbol;Acc:MGI:2442708]	5	protein_coding
ENSMUSG00000044134.10	E002	1.9103307679846955	0.13531626227576413	7.493414252599223	0.023595314464556514	NA	1.3827128368649397	2.919792623776175	2.1581318257498814	chr5	121987058	121987067	10	+	0	1	0	6	4	2	1	2	0	1	2	5	c(""ENSMUST00000198271.5"", ""ENSMUST00000056654.8"")	Pheta1	PH domain containing endocytic trafficking adaptor 1 [Source:MGI Symbol;Acc:MGI:2442708]	5	protein_coding
ENSMUSG00000044134.10	E003	60.38221498477164	0.011606607098204061	1.728700347324292	0.4213252519346906	0.8345964064925301	12.349536468947079	13.09904546964583	0.17403797709721758	chr5	121987068	121987187	120	+	50	43	47	56	86	77	71	43	69	87	51	54	c(""ENSMUST00000198155.2"", ""ENSMUST00000198271.5"", ""ENSMUST00000056654.8"")	Pheta1	PH domain containing endocytic trafficking adaptor 1 [Source:MGI Symbol;Acc:MGI:2442708]	5	protein_coding
ENSMUSG00000044134.10	E004	74.9052588282199	0.011289573383243514	1.1334261385436832	0.5673873399354283	0.8962229623742715	14.528906374129718	13.872305801847489	-0.13737094099208935	chr5	121988533	121988609	77	+	64	81	63	53	119	92	95	69	78	83	59	60	c(""ENSMUST00000198155.2"", ""ENSMUST00000056654.8"")	Pheta1	PH domain containing endocytic trafficking adaptor 1 [Source:MGI Symbol;Acc:MGI:2442708]	5	protein_coding
ENSMUSG00000044134.10	E005	97.54599706977422	0.005292742165205657	0.05883414058948233	0.9710113999915051	0.9953309393522197	16.096505895949434	16.14233420113895	0.008514461160840092	chr5	121989231	121989342	112	+	70	100	84	85	123	125	140	75	92	125	98	77	c(""ENSMUST00000198155.2"", ""ENSMUST00000198271.5"", ""ENSMUST00000056654.8"")	Pheta1	PH domain containing endocytic trafficking adaptor 1 [Source:MGI Symbol;Acc:MGI:2442708]	5	protein_coding
ENSMUSG00000044134.10	E006	67.03354726928228	0.0056524173428077204	0.22543317296842247	0.893403826958486	0.9818734389432316	13.509188728250905	13.392091223918428	-0.02578448157824731	chr5	121990614	121990620	7	+	48	72	65	60	84	83	100	54	52	78	75	51	c(""ENSMUST00000198271.5"", ""ENSMUST00000056654.8"")	Pheta1	PH domain containing endocytic trafficking adaptor 1 [Source:MGI Symbol;Acc:MGI:2442708]	5	protein_coding
ENSMUSG00000044134.10	E007	157.06779741596327	0.002086056658008128	1.4380025371307852	0.48723863357874475	0.864001486963581	20.092182898004438	20.298558830960403	0.03123396991625338	chr5	121990621	121990947	327	+	139	164	121	150	188	200	212	117	137	162	189	136	c(""ENSMUST00000198155.2"", ""ENSMUST00000198271.5"", ""ENSMUST00000056654.8"")	Pheta1	PH domain containing endocytic trafficking adaptor 1 [Source:MGI Symbol;Acc:MGI:2442708]	5	protein_coding
ENSMUSG00000044134.10	E008	461.51211040010435	0.007832974047901233	0.5291834793391672	0.7675192336767925	0.9546038785255571	33.44317195826258	32.65645524415123	-0.07938281182354068	chr5	121990948	121992662	1715	+	468	439	397	499	518	610	576	401	408	405	451	432	c(""ENSMUST00000198271.5"", ""ENSMUST00000056654.8"")	Pheta1	PH domain containing endocytic trafficking adaptor 1 [Source:MGI Symbol;Acc:MGI:2442708]	5	protein_coding
ENSMUSG00000044134.10	E009	1.6585750522086902	0.07847511773443351	3.9949276617211638	0.13567895202230518	NA	2.297655458854294	2.056943254548287	-0.3195433671923441	chr5	121992663	121992695	33	+	1	0	2	2	3	3	2	3	3	0	1	1	ENSMUST00000198271.5	Pheta1	PH domain containing endocytic trafficking adaptor 1 [Source:MGI Symbol;Acc:MGI:2442708]	5	protein_coding
ENSMUSG00000044141.9	E001	3.0251966640164865	NA	NA	NA	NA	NA	NA	NA	chr7	120196848	120197698	851	+	3	5	5	0	2	5	0	5	2	4	4	0	ENSMUST00000123576.2	E130201H02Rik	RIKEN cDNA E130201H02 gene [Source:MGI Symbol;Acc:MGI:1925802]	7	processed_pseudogene
ENSMUSG00000044145.3	E001	3.065322083558776	0.20946895453902195	0.261590045965562	0.8773976023035546	NA	2.871398756916392	3.05985337644627	0.18365479028235576	chr2	127028275	127029434	1160	-	2	0	4	4	6	0	11	4	0	2	4	3	ENSMUST00000056146.2	1810024B03Rik	RIKEN cDNA 1810024B03 gene [Source:MGI Symbol;Acc:MGI:1925560]	2	protein_coding
ENSMUSG00000044145.3	E002	22.658595827367385	0.014431966905493913	1.0383373127931748	0.5950150043279339	0.9057015878906335	7.853758101104603	8.011885042326526	0.05804850529947725	chr2	127044487	127046770	2284	-	21	25	13	10	36	21	48	26	18	21	20	24	ENSMUST00000150956.2	1810024B03Rik	RIKEN cDNA 1810024B03 gene [Source:MGI Symbol;Acc:MGI:1925560]	2	protein_coding
ENSMUSG00000044145.3	E003	17.584724098179972	0.012403177438773774	0.14950424015643193	0.9279734838160816	0.9884227080449607	7.0439578075500435	6.917556901540522	-0.05262127285735829	chr2	127050095	127050174	80	-	16	14	15	9	28	15	37	24	15	18	19	9	c(""ENSMUST00000056146.2"", ""ENSMUST00000150956.2"")	1810024B03Rik	RIKEN cDNA 1810024B03 gene [Source:MGI Symbol;Acc:MGI:1925560]	2	protein_coding
ENSMUSG00000044145.3	E004	2.7644642903703285	0.04821212676488551	3.390285777539816	0.18357299663392793	NA	2.935412716193042	2.7084952163082647	-0.23241533812173487	chr2	127050175	127050200	26	-	2	1	1	1	7	2	8	5	4	2	2	1	ENSMUST00000056146.2	1810024B03Rik	RIKEN cDNA 1810024B03 gene [Source:MGI Symbol;Acc:MGI:1925560]	2	protein_coding
ENSMUSG00000044147.9	E001	139.94616777875584	0.0110431665672741	4.619852583316828	0.09926856821152771	0.5431018636648512	19.435898449964526	19.035856583607853	-0.06323948521880407	chr12	69418924	69418997	74	+	110	94	113	92	205	176	251	144	193	114	160	93	ENSMUST00000050063.9	Arf6	ADP-ribosylation factor 6 [Source:MGI Symbol;Acc:MGI:99435]	12	protein_coding
ENSMUSG00000044147.9	E002	1231.8534496700245	0.009480219003324237	5.1659202445090955	0.0755500353580762	0.4948733885915748	49.02053463177347	49.47917761620959	0.035836090760129835	chr12	69419098	69420557	1460	+	1023	1090	1195	1064	1639	1457	1738	1185	1303	1015	1196	1227	ENSMUST00000050063.9	Arf6	ADP-ribosylation factor 6 [Source:MGI Symbol;Acc:MGI:99435]	12	protein_coding
ENSMUSG00000044148.7	E001	649.3728788010002	0.003818194360036853	2.3686447448809815	0.30595343174814227	0.7683788875886185	38.47009962576452	37.94055019151706	-0.04823289939994879	chrX	12521118	12522725	1608	-	567	591	619	670	777	658	998	788	618	457	563	667	ENSMUST00000060108.7	1810030O07Rik	RIKEN cDNA 1810030O07 gene [Source:MGI Symbol;Acc:MGI:1916405]	X	protein_coding
ENSMUSG00000044148.7	E002	158.4958774265225	0.0039645775579079555	0.3605659374345578	0.8350338895083974	0.96987174061886	20.47195463265075	20.201704412257143	-0.04064833152304548	chrX	12524101	12524263	163	-	142	148	132	171	184	154	244	213	139	113	135	169	ENSMUST00000060108.7	1810030O07Rik	RIKEN cDNA 1810030O07 gene [Source:MGI Symbol;Acc:MGI:1916405]	X	protein_coding
ENSMUSG00000044148.7	E003	131.42793506963477	0.0018830534875393335	0.4840798843044922	0.7850248213446853	0.9585180234217006	18.814008916581216	18.508797560538525	-0.04958511408817401	chrX	12528889	12529068	180	-	102	122	117	134	158	118	232	167	115	94	135	131	ENSMUST00000060108.7	1810030O07Rik	RIKEN cDNA 1810030O07 gene [Source:MGI Symbol;Acc:MGI:1916405]	X	protein_coding
ENSMUSG00000044148.7	E004	106.21644515569938	0.002073888907950648	1.017366611958721	0.6012867685133768	0.9077349091880648	16.710445014547275	17.050623086380924	0.06056553152409361	chrX	12530739	12530888	150	-	73	86	93	112	124	108	189	138	89	95	111	98	ENSMUST00000060108.7	1810030O07Rik	RIKEN cDNA 1810030O07 gene [Source:MGI Symbol;Acc:MGI:1916405]	X	protein_coding
ENSMUSG00000044148.7	E005	113.12589514835304	0.005911182710345744	2.9684548490957923	0.2266773984386771	0.7048634634377702	16.968827774825172	17.81942497600042	0.14735179950325072	chrX	12535766	12535885	120	-	78	94	77	117	123	138	210	117	119	112	122	97	ENSMUST00000060108.7	1810030O07Rik	RIKEN cDNA 1810030O07 gene [Source:MGI Symbol;Acc:MGI:1916405]	X	protein_coding
ENSMUSG00000044148.7	E006	200.84195139215	0.005093262964031202	1.5657225598707498	0.4570962580617292	0.8508005915398277	22.628447203602946	22.976860645831295	0.047409541451921555	chrX	12539265	12539399	135	-	136	172	167	190	237	249	358	222	221	169	215	160	ENSMUST00000060108.7	1810030O07Rik	RIKEN cDNA 1810030O07 gene [Source:MGI Symbol;Acc:MGI:1916405]	X	protein_coding
ENSMUSG00000044148.7	E007	177.82801890429946	0.007832160129124868	1.7296121391244128	0.4211332152574347	0.834551904515076	21.609275306346106	21.435189726011984	-0.024907881528923426	chrX	12539565	12539907	343	-	124	152	156	163	221	217	307	200	215	137	191	125	ENSMUST00000060108.7	1810030O07Rik	RIKEN cDNA 1810030O07 gene [Source:MGI Symbol;Acc:MGI:1916405]	X	protein_coding
ENSMUSG00000044149.8	E001	3.243965877721315	0.12201188632527722	0.9459282373546785	0.6231524303099367	NA	2.6124575665783283	3.4229979410245193	0.7807434524449746	chrX	36151193	36151196	4	-	0	4	5	3	2	9	3	1	4	5	1	3	ENSMUST00000239259.2	Nkrf	NF-kappaB repressing factor [Source:MGI Symbol;Acc:MGI:1924536]	X	protein_coding
ENSMUSG00000044149.8	E002	146.2095341175475	0.09742323469169666	1.085945247090791	0.5810185333733789	0.9011947598815917	18.963539738664977	20.213136169855233	0.19440270163236306	chrX	36151197	36154165	2969	-	118	159	175	151	149	190	217	148	124	97	130	136	c(""ENSMUST00000057093.8"", ""ENSMUST00000239259.2"")	Nkrf	NF-kappaB repressing factor [Source:MGI Symbol;Acc:MGI:1924536]	X	protein_coding
ENSMUSG00000044149.8	E003	12.313592634913904	0.04910289773550481	1.4017095250255238	0.49616102264498185	0.8677256317978272	5.958321561885015	5.576871059887395	-0.19183294412410312	chrX	36155278	36155408	131	-	21	6	19	7	19	17	21	9	12	8	6	5	c(""ENSMUST00000057093.8"", ""ENSMUST00000239259.2"")	Nkrf	NF-kappaB repressing factor [Source:MGI Symbol;Acc:MGI:1924536]	X	protein_coding
ENSMUSG00000044149.8	E004	9.179954427242835	0.08619189902543531	1.287290698982531	0.5253737581019651	NA	5.050342058371427	5.104777867316216	0.03105137667278468	chrX	36166389	36166552	164	-	8	7	9	4	17	14	27	4	11	9	6	2	c(""ENSMUST00000057093.8"", ""ENSMUST00000239259.2"")	Nkrf	NF-kappaB repressing factor [Source:MGI Symbol;Acc:MGI:1924536]	X	protein_coding
ENSMUSG00000044149.8	E005	10.92713026377061	0.05067947009335587	2.221840683355623	0.3292557937581732	0.7830784438863102	5.762615571390356	5.117395123801316	-0.34411666620944503	chrX	36166553	36167166	614	-	18	8	13	6	15	14	29	8	8	7	7	3	ENSMUST00000239259.2	Nkrf	NF-kappaB repressing factor [Source:MGI Symbol;Acc:MGI:1924536]	X	protein_coding
ENSMUSG00000044150.13	E001	0	NA	NA	NA	NA	NA	NA	NA	chrX	158309684	158309791	108	+	0	0	0	0	0	0	0	0	0	0	0	0	ENSMUST00000144598.8	Bclaf3	Bclaf1 and Thrap3 family member 3 [Source:MGI Symbol;Acc:MGI:2685992]	X	protein_coding
ENSMUSG00000044150.13	E002	0	NA	NA	NA	NA	NA	NA	NA	chrX	158309897	158310200	304	+	0	0	0	0	0	0	0	0	0	0	0	0	ENSMUST00000144598.8	Bclaf3	Bclaf1 and Thrap3 family member 3 [Source:MGI Symbol;Acc:MGI:2685992]	X	protein_coding
ENSMUSG00000044150.13	E003	3.5205956777342844	0.09388463591293784	2.9082571325375284	0.23360384549862442	NA	2.9571640908800703	3.357390277284253	0.3667880370371923	chrX	158315664	158315714	51	+	0	3	0	2	5	6	8	5	3	7	5	1	ENSMUST00000112464.8	Bclaf3	Bclaf1 and Thrap3 family member 3 [Source:MGI Symbol;Acc:MGI:2685992]	X	protein_coding
ENSMUSG00000044150.13	E004	11.172287191074458	0.02961729318112619	2.4336724522232203	0.2961656875246793	0.7619922014964718	5.569976081987733	5.678374779641587	0.05587237910214604	chrX	158315715	158315831	117	+	3	9	7	8	19	14	23	16	9	14	13	7	c(""ENSMUST00000112464.8"", ""ENSMUST00000057180.13"")	Bclaf3	Bclaf1 and Thrap3 family member 3 [Source:MGI Symbol;Acc:MGI:2685992]	X	protein_coding
ENSMUSG00000044150.13	E005	0	NA	NA	NA	NA	NA	NA	NA	chrX	158324751	158324943	193	+	0	0	0	0	0	0	0	0	0	0	0	0	ENSMUST00000131623.2	Bclaf3	Bclaf1 and Thrap3 family member 3 [Source:MGI Symbol;Acc:MGI:2685992]	X	protein_coding
ENSMUSG00000044150.13	E006	16.418546711114377	0.023808972922284424	5.289845853580687	0.07101082656105374	0.48461883764683894	6.530572139179583	7.0485879792940125	0.22174043200806404	chrX	158331235	158331311	77	+	4	10	11	13	20	31	28	22	17	16	27	9	c(""ENSMUST00000131623.2"", ""ENSMUST00000112464.8"", ""ENSMUST00000057180.13"", ""ENSMUST00000144598.8"")	Bclaf3	Bclaf1 and Thrap3 family member 3 [Source:MGI Symbol;Acc:MGI:2685992]	X	protein_coding
ENSMUSG00000044150.13	E007	22.706436876832544	0.018321203518583826	6.013778190914593	0.04944525923106827	0.42465504242641683	7.9520867295153295	7.9936058532493774	0.015166120865244714	chrX	158334747	158334835	89	+	10	20	13	20	26	45	36	33	24	16	30	13	c(""ENSMUST00000131623.2"", ""ENSMUST00000112464.8"", ""ENSMUST00000057180.13"", ""ENSMUST00000144598.8"")	Bclaf3	Bclaf1 and Thrap3 family member 3 [Source:MGI Symbol;Acc:MGI:2685992]	X	protein_coding
ENSMUSG00000044150.13	E008	20.028865564203013	0.01567091814200293	12.029456529179981	0.0024425119913790024	0.12221619230832982	7.684516089712986	7.336414857218131	-0.13486611377389135	chrX	158334836	158334885	50	+	14	18	15	18	28	47	29	30	20	6	19	9	c(""ENSMUST00000131623.2"", ""ENSMUST00000112464.8"", ""ENSMUST00000057180.13"")	Bclaf3	Bclaf1 and Thrap3 family member 3 [Source:MGI Symbol;Acc:MGI:2685992]	X	protein_coding
ENSMUSG00000044150.13	E009	43.88517793773748	0.005125709154394149	3.2981832246069303	0.19222444365560326	0.6714458654961211	11.241333114431512	10.75169919840016	-0.13077393558367767	chrX	158334886	158335370	485	+	32	44	42	38	53	76	63	54	37	27	46	33	c(""ENSMUST00000112464.8"", ""ENSMUST00000057180.13"")	Bclaf3	Bclaf1 and Thrap3 family member 3 [Source:MGI Symbol;Acc:MGI:2685992]	X	protein_coding
ENSMUSG00000044150.13	E010	54.21824970194582	0.0349458310127948	0.559015746083503	0.7561557745457497	0.9519626996073105	12.288351211471664	11.967590106325318	-0.07796129113993011	chrX	158336240	158336890	651	+	60	62	31	37	60	85	76	43	50	48	52	58	c(""ENSMUST00000112464.8"", ""ENSMUST00000057180.13"")	Bclaf3	Bclaf1 and Thrap3 family member 3 [Source:MGI Symbol;Acc:MGI:2685992]	X	protein_coding
ENSMUSG00000044150.13	E011	23.820202907642607	0.0073184927936122066	5.056126570366359e-4	0.999747225624309	1	8.077020417887567	8.134788086584024	0.02076150402310528	chrX	158338471	158338646	176	+	23	22	24	22	30	41	34	18	18	16	23	23	c(""ENSMUST00000112464.8"", ""ENSMUST00000057180.13"")	Bclaf3	Bclaf1 and Thrap3 family member 3 [Source:MGI Symbol;Acc:MGI:2685992]	X	protein_coding
ENSMUSG00000044150.13	E012	22.055472498783292	0.007769394616875668	4.545590032606526	0.10302382402310925	0.5503835961687363	7.24519719087327	8.345976134616407	0.41174707830486135	chrX	158340439	158340553	115	+	14	14	20	23	29	35	30	22	12	15	31	30	c(""ENSMUST00000112464.8"", ""ENSMUST00000057180.13"")	Bclaf3	Bclaf1 and Thrap3 family member 3 [Source:MGI Symbol;Acc:MGI:2685992]	X	protein_coding
ENSMUSG00000044150.13	E013	19.124758074196567	0.017747282684179935	1.5105767672785078	0.46987509090134066	0.85616528577578	6.947754377615141	7.539614426429779	0.2377047187428314	chrX	158341331	158341394	64	+	10	9	21	25	23	19	25	19	19	20	21	24	c(""ENSMUST00000112464.8"", ""ENSMUST00000057180.13"")	Bclaf3	Bclaf1 and Thrap3 family member 3 [Source:MGI Symbol;Acc:MGI:2685992]	X	protein_coding
ENSMUSG00000044150.13	E014	23.936388248467008	0.013363918300739085	0.7850951043586178	0.675334231974544	0.9304923449735315	8.071391674780557	8.17044228297847	0.03553418679253628	chrX	158342834	158342949	116	+	18	10	24	24	36	23	32	27	28	20	24	29	c(""ENSMUST00000112464.8"", ""ENSMUST00000057180.13"")	Bclaf3	Bclaf1 and Thrap3 family member 3 [Source:MGI Symbol;Acc:MGI:2685992]	X	protein_coding
ENSMUSG00000044150.13	E015	21.545711014448244	0.029178152313922283	3.5086607540928867	0.17302306372400808	0.6507786474470759	8.37822724135485	6.99049980252353	-0.5270166958379274	chrX	158349424	158349538	115	+	19	12	32	19	26	15	30	24	32	11	18	25	ENSMUST00000112464.8	Bclaf3	Bclaf1 and Thrap3 family member 3 [Source:MGI Symbol;Acc:MGI:2685992]	X	protein_coding
ENSMUSG00000044150.13	E016	19.305830799820264	0.02231190396250006	0.3168224155620578	0.8534987444739275	0.9741084196842604	7.332763290838898	7.279230718369291	-0.021307682046064258	chrX	158349845	158350361	517	+	12	21	25	22	24	22	23	17	16	6	20	30	ENSMUST00000149054.8	Bclaf3	Bclaf1 and Thrap3 family member 3 [Source:MGI Symbol;Acc:MGI:2685992]	X	protein_coding
ENSMUSG00000044150.13	E017	6.042772260258568	0.05229081907571353	1.9250319697127338	0.3819307441470668	NA	4.256051461123761	3.8866050815237827	-0.2626481988629652	chrX	158350534	158350914	381	+	3	11	8	5	8	4	6	1	9	4	7	7	ENSMUST00000154694.2	Bclaf3	Bclaf1 and Thrap3 family member 3 [Source:MGI Symbol;Acc:MGI:2685992]	X	protein_coding
ENSMUSG00000044150.13	E018	29.250843758927914	0.016062715764488034	3.7347578600537474	0.15452816059549124	0.6279803997277982	9.320537816804048	8.551027401838269	-0.251542320355866	chrX	158350915	158351010	96	+	19	23	48	15	35	31	28	34	32	25	36	29	c(""ENSMUST00000112464.8"", ""ENSMUST00000154694.2"", ""ENSMUST00000057180.13"", ""ENSMUST00000149054.8"")	Bclaf3	Bclaf1 and Thrap3 family member 3 [Source:MGI Symbol;Acc:MGI:2685992]	X	protein_coding
ENSMUSG00000044150.13	E019	30.08735651205777	0.039632180853120536	2.1869767670488045	0.33504568493175474	0.7865614495389605	9.227639459369883	8.941386070895746	-0.09202727653812115	chrX	158357941	158358093	153	+	16	27	46	12	33	43	23	45	22	22	45	33	c(""ENSMUST00000112464.8"", ""ENSMUST00000154694.2"", ""ENSMUST00000057180.13"", ""ENSMUST00000149054.8"")	Bclaf3	Bclaf1 and Thrap3 family member 3 [Source:MGI Symbol;Acc:MGI:2685992]	X	protein_coding
ENSMUSG00000044150.13	E020	34.798567306673924	0.004672694128704619	5.128230103659547	0.07698728105857812	0.4983078895520396	9.515500511034375	9.899383254528004	0.11569539587010436	chrX	158375067	158375198	132	+	27	35	34	26	49	37	33	35	29	30	45	43	c(""ENSMUST00000112464.8"", ""ENSMUST00000057180.13"", ""ENSMUST00000149054.8"")	Bclaf3	Bclaf1 and Thrap3 family member 3 [Source:MGI Symbol;Acc:MGI:2685992]	X	protein_coding
ENSMUSG00000044150.13	E021	31.130861643725872	0.007510117487542109	1.505053722624723	0.4711744547410963	0.8566599894618514	8.976984649101297	9.431521274935335	0.1442902931184582	chrX	158375199	158375390	192	+	24	31	28	28	45	38	26	30	32	17	39	42	c(""ENSMUST00000112464.8"", ""ENSMUST00000057180.13"")	Bclaf3	Bclaf1 and Thrap3 family member 3 [Source:MGI Symbol;Acc:MGI:2685992]	X	protein_coding
ENSMUSG00000044150.13	E022	56.84259991131073	0.013124075842986001	0.379658571709399	0.8271003196159648	0.968378171650679	12.450447663500924	12.366081539708134	-0.02006067049521043	chrX	158375391	158376077	687	+	38	56	58	56	78	55	61	51	68	42	58	73	ENSMUST00000112464.8	Bclaf3	Bclaf1 and Thrap3 family member 3 [Source:MGI Symbol;Acc:MGI:2685992]	X	protein_coding
ENSMUSG00000044155.12	E001	31.148539127690825	0.016036026195851212	0.33926647935001597	0.8439742961276405	0.9718762026235089	9.08538214472594	9.405995564689292	0.10132182049938177	chr6	18848578	18848639	62	+	22	32	19	15	57	42	34	31	38	30	42	22	ENSMUST00000056398.11	Lsm8	LSM8 homolog, U6 small nuclear RNA associated [Source:MGI Symbol;Acc:MGI:1923772]	6	protein_coding
ENSMUSG00000044155.12	E002	107.77717586514719	0.006591975235424358	0.7621365411154386	0.683131250276419	0.9332671544749059	16.937213344899348	17.03724978593469	0.017707042422627772	chr6	18848640	18848654	15	+	64	92	76	62	180	154	137	128	137	110	116	81	c(""ENSMUST00000056398.11"", ""ENSMUST00000136982.3"")	Lsm8	LSM8 homolog, U6 small nuclear RNA associated [Source:MGI Symbol;Acc:MGI:1923772]	6	protein_coding
ENSMUSG00000044155.12	E003	160.42761959537592	0.001626819662783418	3.2156221493666806	0.20032563235383682	0.680233647289588	20.477738174233224	20.603538968918116	0.01875488217139143	chr6	18848655	18848666	12	+	97	125	118	114	257	217	219	183	204	165	168	123	c(""ENSMUST00000056398.11"", ""ENSMUST00000136982.3"", ""ENSMUST00000128526.2"")	Lsm8	LSM8 homolog, U6 small nuclear RNA associated [Source:MGI Symbol;Acc:MGI:1923772]	6	protein_coding
ENSMUSG00000044155.12	E004	293.62305504053745	7.908880947770508e-4	2.173970392400662	0.3372316499490204	0.7877230122194763	27.33814693105147	26.899404981932506	-0.05162605905534079	chr6	18848667	18848762	96	+	215	240	244	232	457	375	383	338	344	268	291	235	c(""ENSMUST00000056398.11"", ""ENSMUST00000136982.3"", ""ENSMUST00000201141.3"", ""ENSMUST00000128526.2"")	Lsm8	LSM8 homolog, U6 small nuclear RNA associated [Source:MGI Symbol;Acc:MGI:1923772]	6	protein_coding
ENSMUSG00000044155.12	E005	7.316875787545534	0.06994773473758906	3.788251126743546	0.15044983639087586	NA	4.521821780552088	4.425330621775387	-0.06242086640284139	chr6	18848763	18849624	862	+	7	5	6	3	3	7	8	4	13	4	13	15	ENSMUST00000136982.3	Lsm8	LSM8 homolog, U6 small nuclear RNA associated [Source:MGI Symbol;Acc:MGI:1923772]	6	protein_coding
ENSMUSG00000044155.12	E006	308.8841590719585	7.701690305744581e-4	1.8118487264680425	0.40416811423444643	0.825596823233354	27.89966169272384	27.601743041684955	-0.03440826340580472	chr6	18849625	18849665	41	+	220	247	265	250	469	410	406	348	360	284	306	248	c(""ENSMUST00000056398.11"", ""ENSMUST00000136982.3"", ""ENSMUST00000201141.3"", ""ENSMUST00000128526.2"")	Lsm8	LSM8 homolog, U6 small nuclear RNA associated [Source:MGI Symbol;Acc:MGI:1923772]	6	protein_coding
ENSMUSG00000044155.12	E007	28.54281451057038	0.03077689907880453	0.9227803690895371	0.6304066544705098	0.9173641961612584	9.10775892286442	8.590052065325693	-0.1707982561061847	chr6	18849666	18850406	741	+	30	17	29	39	42	28	47	23	32	25	18	20	ENSMUST00000128526.2	Lsm8	LSM8 homolog, U6 small nuclear RNA associated [Source:MGI Symbol;Acc:MGI:1923772]	6	protein_coding
ENSMUSG00000044155.12	E008	0.49389934613684094	0.25346934725459697	0.08243533055656371	0.9596202312089517	NA	0.9796608722821105	1.3084971980218114	0.8352726814417197	chr6	18850910	18851000	91	+	1	1	0	1	2	1	0	0	0	0	0	0	ENSMUST00000201141.3	Lsm8	LSM8 homolog, U6 small nuclear RNA associated [Source:MGI Symbol;Acc:MGI:1923772]	6	protein_coding
ENSMUSG00000044155.12	E009	363.2961816316414	6.128917709827138e-4	1.1576000163221636	0.5605706433185407	0.8940800641000224	29.701230114649974	29.962958405266974	0.02854487743618961	chr6	18851635	18851762	128	+	245	306	299	307	566	483	469	409	396	352	342	313	c(""ENSMUST00000056398.11"", ""ENSMUST00000136982.3"", ""ENSMUST00000201141.3"")	Lsm8	LSM8 homolog, U6 small nuclear RNA associated [Source:MGI Symbol;Acc:MGI:1923772]	6	protein_coding
ENSMUSG00000044155.12	E010	295.5875279419775	0.0011346593039964828	3.864839196285857	0.1447974227114602	0.6149415197417338	26.890089117098682	27.418869237159328	0.06215479460141182	chr6	18853600	18853746	147	+	197	260	246	258	424	366	378	307	313	304	287	296	c(""ENSMUST00000056398.11"", ""ENSMUST00000136982.3"", ""ENSMUST00000201141.3"")	Lsm8	LSM8 homolog, U6 small nuclear RNA associated [Source:MGI Symbol;Acc:MGI:1923772]	6	protein_coding
ENSMUSG00000044155.12	E011	149.28509900032475	0.005518529296311855	8.547163904296298	0.013931790663941524	0.2613924504945596	19.544831793161933	19.943127804562252	0.06150890267620035	chr6	18853747	18854052	306	+	108	147	135	134	206	158	172	143	145	159	135	178	c(""ENSMUST00000056398.11"", ""ENSMUST00000136982.3"")	Lsm8	LSM8 homolog, U6 small nuclear RNA associated [Source:MGI Symbol;Acc:MGI:1923772]	6	protein_coding
ENSMUSG00000044155.12	E012	36.096970965521216	0.006622606714506778	4.807422802976191	0.09038188656760543	0.5264014823470649	10.430744688322193	9.327483251952188	-0.3271772270512878	chr6	18854053	18855750	1698	+	35	32	38	35	40	39	43	45	40	35	23	31	ENSMUST00000136982.3	Lsm8	LSM8 homolog, U6 small nuclear RNA associated [Source:MGI Symbol;Acc:MGI:1923772]	6	protein_coding
ENSMUSG00000044156.15	E001	1.5355240108956958	0.28871240492540473	2.721557560748579	0.25646097238964954	NA	1.9046434028016535	2.0802232669560965	0.2545833825231366	chr6	3457096	3457394	299	-	4	0	0	0	0	0	0	2	3	1	2	5	ENSMUST00000049985.15	Hepacam2	HEPACAM family member 2 [Source:MGI Symbol;Acc:MGI:2141520]	6	protein_coding
ENSMUSG00000044156.15	E002	8.093089693004398	0.03735694245964622	1.5051159010725428	0.4711598065206743	NA	4.812819810868433	4.384501158191071	-0.2697748291197839	chr6	3457395	3457916	522	-	14	5	3	2	4	4	12	12	14	4	13	9	c(""ENSMUST00000201276.2"", ""ENSMUST00000049985.15"")	Hepacam2	HEPACAM family member 2 [Source:MGI Symbol;Acc:MGI:2141520]	6	protein_coding
ENSMUSG00000044156.15	E003	3.4479819615101404	0.08719856155461497	0.6212167958856014	0.7330008643194277	NA	3.0926824261169514	3.0173277356062016	-0.07127225470085019	chr6	3463261	3463370	110	-	4	2	3	2	0	2	6	9	1	0	7	6	c(""ENSMUST00000201276.2"", ""ENSMUST00000049985.15"")	Hepacam2	HEPACAM family member 2 [Source:MGI Symbol;Acc:MGI:2141520]	6	protein_coding
ENSMUSG00000044156.15	E004	2.063410890250535	0.09891321206204186	0.7242461758220742	0.6961966691739645	NA	2.5546653921324065	2.065682151276576	-0.6135114657312697	chr6	3466124	3466197	74	-	3	2	3	2	2	0	4	5	0	0	3	1	c(""ENSMUST00000201276.2"", ""ENSMUST00000049985.15"")	Hepacam2	HEPACAM family member 2 [Source:MGI Symbol;Acc:MGI:2141520]	6	protein_coding
ENSMUSG00000044156.15	E005	2.1588272856632464	0.1299033650928235	0.22246457227117844	0.8947308912076212	NA	2.5390749342762007	2.311312844611251	-0.27141523969665227	chr6	3467389	3467426	38	-	1	3	3	2	2	0	5	4	1	0	4	2	c(""ENSMUST00000201276.2"", ""ENSMUST00000049985.15"")	Hepacam2	HEPACAM family member 2 [Source:MGI Symbol;Acc:MGI:2141520]	6	protein_coding
ENSMUSG00000044156.15	E006	1.8702941444268326	0.08563580633957217	1.3655045238721328	0.5052245667403232	NA	2.5398642682681896	1.927904467393077	-0.7960157703782273	chr6	3467514	3467538	25	-	1	1	3	0	2	1	5	6	1	0	2	2	ENSMUST00000049985.15	Hepacam2	HEPACAM family member 2 [Source:MGI Symbol;Acc:MGI:2141520]	6	protein_coding
ENSMUSG00000044156.15	E007	1.7250387610994744	0.08096769170474992	1.5230500168137553	0.4669537753151323	NA	2.4048175717452267	1.7848162328317159	-0.8608549741569076	chr6	3467624	3467749	126	-	2	1	2	0	2	1	2	6	2	0	2	1	c(""ENSMUST00000201276.2"", ""ENSMUST00000049985.15"")	Hepacam2	HEPACAM family member 2 [Source:MGI Symbol;Acc:MGI:2141520]	6	protein_coding
ENSMUSG00000044156.15	E008	2.564511786925487	0.10753542243759691	4.873772153603454	0.08743268667666598	NA	2.696319234046854	2.7070322402415314	0.01145378816676823	chr6	3475909	3476075	167	-	1	0	3	0	5	5	3	10	2	0	3	1	c(""ENSMUST00000201276.2"", ""ENSMUST00000049985.15"")	Hepacam2	HEPACAM family member 2 [Source:MGI Symbol;Acc:MGI:2141520]	6	protein_coding
ENSMUSG00000044156.15	E009	2.7977781438846288	0.06731382469778117	3.9330900513971443	0.13993950936643612	NA	2.4808171186291474	3.170053596420715	0.708209981886591	chr6	3476076	3476205	130	-	1	1	2	0	6	5	2	6	4	3	4	1	c(""ENSMUST00000201276.2"", ""ENSMUST00000049985.15"", ""ENSMUST00000201607.4"")	Hepacam2	HEPACAM family member 2 [Source:MGI Symbol;Acc:MGI:2141520]	6	protein_coding
ENSMUSG00000044156.15	E010	2.5358060951270356	0.09831198520575464	9.282579346552524	0.009645250381163074	NA	2.056636032054115	3.331030357252729	1.3928206679399213	chr6	3483290	3483319	30	-	0	1	0	0	7	4	1	5	4	3	6	1	c(""ENSMUST00000201276.2"", ""ENSMUST00000049985.15"", ""ENSMUST00000201607.4"")	Hepacam2	HEPACAM family member 2 [Source:MGI Symbol;Acc:MGI:2141520]	6	protein_coding
ENSMUSG00000044156.15	E011	4.495091706215461	0.03996492483389981	1.1115466791167563	0.5736284800263693	NA	3.2810056473449265	3.784969173699679	0.4130423225991746	chr6	3483320	3483574	255	-	6	2	1	0	7	4	6	6	7	3	6	7	c(""ENSMUST00000201276.2"", ""ENSMUST00000049985.15"", ""ENSMUST00000200854.2"", ""ENSMUST00000201607.4"")	Hepacam2	HEPACAM family member 2 [Source:MGI Symbol;Acc:MGI:2141520]	6	protein_coding
ENSMUSG00000044156.15	E012	0	NA	NA	NA	NA	NA	NA	NA	chr6	3483611	3486922	3312	-	0	0	0	0	0	0	0	0	0	0	0	0	ENSMUST00000200972.2	Hepacam2	HEPACAM family member 2 [Source:MGI Symbol;Acc:MGI:2141520]	6	protein_coding
ENSMUSG00000044156.15	E013	6.0702518798155625	0.03734708890223138	4.4134245213388255	0.11006190919228216	NA	4.121960244794209	3.8610629304424293	-0.18910680303549077	chr6	3486923	3487276	354	-	13	3	5	0	6	1	10	6	7	2	10	9	c(""ENSMUST00000049985.15"", ""ENSMUST00000200972.2"", ""ENSMUST00000201607.4"", ""ENSMUST00000201276.2"", ""ENSMUST00000200854.2"")	Hepacam2	HEPACAM family member 2 [Source:MGI Symbol;Acc:MGI:2141520]	6	protein_coding
ENSMUSG00000044156.15	E014	1.7996630420021826	0.08196238889731983	1.1457515311064412	0.563901456338919	NA	1.9612324723903498	2.5270683633200406	0.7319471180868752	chr6	3487277	3487396	120	-	2	1	1	0	4	0	2	3	1	1	5	2	c(""ENSMUST00000201276.2"", ""ENSMUST00000200972.2"")	Hepacam2	HEPACAM family member 2 [Source:MGI Symbol;Acc:MGI:2141520]	6	protein_coding
ENSMUSG00000044156.15	E015	0.08618777167080653	1.9521510788417118	0.04728867550389282	0.9766329994834458	NA	0.6248289145611494	0.020719051270432942	-9.828945492540576	chr6	3487397	3487402	6	-	0	0	0	0	0	0	0	0	1	0	0	0	ENSMUST00000201276.2	Hepacam2	HEPACAM family member 2 [Source:MGI Symbol;Acc:MGI:2141520]	6	protein_coding
ENSMUSG00000044156.15	E016	0.5084385831245679	0.9465151639306285	0.44094663315897265	0.8021390423894476	NA	1.4705790540878354	0.7239380959741766	-2.045239882394245	chr6	3487403	3487415	13	-	0	0	3	0	0	1	3	0	0	0	0	0	c(""ENSMUST00000201276.2"", ""ENSMUST00000201607.4"")	Hepacam2	HEPACAM family member 2 [Source:MGI Symbol;Acc:MGI:2141520]	6	protein_coding
ENSMUSG00000044156.15	E017	0.33181168471668876	0.7726986952686657	0.5421198981061082	0.7625707796386146	NA	1.189235662672104	0.7249356967065097	-1.42840798327769	chr6	3487416	3487429	14	-	0	0	1	0	0	1	3	0	0	0	0	0	ENSMUST00000201607.4	Hepacam2	HEPACAM family member 2 [Source:MGI Symbol;Acc:MGI:2141520]	6	protein_coding
ENSMUSG00000044156.15	E018	0.09766717324538231	1.966632957420409	0.40334008218252393	0.817364580177628	NA	0.017239934262377687	0.7490282053595934	10.88250672586446	chr6	3494400	3494597	198	-	0	0	0	0	0	0	0	0	0	1	0	0	ENSMUST00000049985.15	Hepacam2	HEPACAM family member 2 [Source:MGI Symbol;Acc:MGI:2141520]	6	protein_coding
ENSMUSG00000044156.15	E019	0	NA	NA	NA	NA	NA	NA	NA	chr6	3498218	3498298	81	-	0	0	0	0	0	0	0	0	0	0	0	0	ENSMUST00000200854.2	Hepacam2	HEPACAM family member 2 [Source:MGI Symbol;Acc:MGI:2141520]	6	protein_coding
ENSMUSG00000044162.13	E001	4.224657577441156	0.1049798994013017	0.6126145138152879	0.7361603943369708	NA	3.3353831436664194	3.4733714638097126	0.1171677288059394	chr6	65502297	65502368	72	+	1	2	3	2	3	2	4	2	12	6	2	12	ENSMUST00000212402.2	Tnip3	TNFAIP3 interacting protein 3 [Source:MGI Symbol;Acc:MGI:3041165]	6	protein_coding
ENSMUSG00000044162.13	E002	5.941681576854336	0.09718326732462954	0.9576189591764148	0.6195205047515063	NA	4.173698942860511	3.9481832963987102	-0.16066362672952827	chr6	65502369	65502391	23	+	1	6	4	2	6	2	9	2	16	7	4	14	c(""ENSMUST00000212402.2"", ""ENSMUST00000212375.2"")	Tnip3	TNFAIP3 interacting protein 3 [Source:MGI Symbol;Acc:MGI:3041165]	6	protein_coding
ENSMUSG00000044162.13	E003	7.301272515902452	0.11877869724567354	1.8958098537494834	0.3875521235394883	NA	4.434322505271098	4.547624059751357	0.07301441472779224	chr6	65515560	65515639	80	+	0	9	6	2	8	3	10	2	16	13	7	13	c(""ENSMUST00000212402.2"", ""ENSMUST00000212375.2"")	Tnip3	TNFAIP3 interacting protein 3 [Source:MGI Symbol;Acc:MGI:3041165]	6	protein_coding
ENSMUSG00000044162.13	E004	11.783048591947065	0.042168325654279463	1.0983760432795577	0.5774184713869979	0.8999981832409037	5.861498258390839	5.568850263941286	-0.14848910813394145	chr6	65554061	65554154	94	+	2	13	11	8	14	5	17	9	23	13	7	23	c(""ENSMUST00000212402.2"", ""ENSMUST00000212375.2"")	Tnip3	TNFAIP3 interacting protein 3 [Source:MGI Symbol;Acc:MGI:3041165]	6	protein_coding
ENSMUSG00000044162.13	E005	0.09766717324538231	1.7190909866977662	0.33051264294741145	0.8476763985753626	NA	0.023817552205500192	0.6802814676460827	9.67216754548367	chr6	65567382	65567399	18	+	0	0	0	0	0	0	0	0	0	1	0	0	ENSMUST00000114236.2	Tnip3	TNFAIP3 interacting protein 3 [Source:MGI Symbol;Acc:MGI:3041165]	6	protein_coding
ENSMUSG00000044162.13	E006	0.1859806224493219	0.8028129835638046	1.0951206455795557	0.5783591000912984	NA	0.6843320564092465	0.6728427184959571	-0.04885775892745858	chr6	65567400	65567411	12	+	0	0	1	0	0	0	0	0	0	1	0	0	c(""ENSMUST00000204438.2"", ""ENSMUST00000114236.2"")	Tnip3	TNFAIP3 interacting protein 3 [Source:MGI Symbol;Acc:MGI:3041165]	6	protein_coding
ENSMUSG00000044162.13	E007	0.1859806224493219	0.8028129835638046	1.0951206455795557	0.5783591000912984	NA	0.6843320564092465	0.6728427184959571	-0.04885775892745858	chr6	65567412	65567442	31	+	0	0	1	0	0	0	0	0	0	1	0	0	c(""ENSMUST00000204438.2"", ""ENSMUST00000114236.2"", ""ENSMUST00000131482.2"")	Tnip3	TNFAIP3 interacting protein 3 [Source:MGI Symbol;Acc:MGI:3041165]	6	protein_coding
ENSMUSG00000044162.13	E008	0.25374130483656854	0.53009691170086	0.6318134048202921	0.7291274728303105	NA	0.683115480849736	0.9416684583640631	0.9262685824711501	chr6	65567443	65567470	28	+	0	0	1	0	1	0	0	0	0	1	0	0	c(""ENSMUST00000204438.2"", ""ENSMUST00000114236.2"", ""ENSMUST00000131482.2"", ""ENSMUST00000203613.2"")	Tnip3	TNFAIP3 interacting protein 3 [Source:MGI Symbol;Acc:MGI:3041165]	6	protein_coding
ENSMUSG00000044162.13	E009	1.0058683265532944	0.21870950102479092	1.0833087429719512	0.5817849673171304	NA	1.5199840656688224	1.766045161829652	0.43310363991964124	chr6	65567471	65567555	85	+	2	0	1	2	1	0	2	0	0	1	0	3	c(""ENSMUST00000204438.2"", ""ENSMUST00000203613.2"", ""ENSMUST00000131482.2"", ""ENSMUST00000205009.2"", ""ENSMUST00000114236.2"")	Tnip3	TNFAIP3 interacting protein 3 [Source:MGI Symbol;Acc:MGI:3041165]	6	protein_coding
ENSMUSG00000044162.13	E010	9.226825151217401	0.05140041781162757	1.2905608295413344	0.5245154396059913	NA	5.37246901216524	4.715277026675523	-0.37789121074581455	chr6	65567556	65567588	33	+	4	13	4	12	8	4	15	15	12	9	1	16	c(""ENSMUST00000204438.2"", ""ENSMUST00000203613.2"", ""ENSMUST00000131482.2"", ""ENSMUST00000205009.2"", ""ENSMUST00000114236.2"", ""ENSMUST00000212375.2"")	Tnip3	TNFAIP3 interacting protein 3 [Source:MGI Symbol;Acc:MGI:3041165]	6	protein_coding
ENSMUSG00000044162.13	E011	15.421398090842779	0.02457800622057227	1.8218047888591968	0.40216115225770166	0.8246672283209627	6.905804260941849	6.156907118307146	-0.3332805737036195	chr6	65567589	65567636	48	+	5	19	13	18	19	6	22	22	23	10	8	25	c(""ENSMUST00000204438.2"", ""ENSMUST00000203613.2"", ""ENSMUST00000131482.2"", ""ENSMUST00000205009.2"", ""ENSMUST00000114236.2"", ""ENSMUST00000212402.2"", ""ENSMUST00000212375.2"")	Tnip3	TNFAIP3 interacting protein 3 [Source:MGI Symbol;Acc:MGI:3041165]	6	protein_coding
ENSMUSG00000044162.13	E012	0	NA	NA	NA	NA	NA	NA	NA	chr6	65567637	65568523	887	+	0	0	0	0	0	0	0	0	0	0	0	0	ENSMUST00000205009.2	Tnip3	TNFAIP3 interacting protein 3 [Source:MGI Symbol;Acc:MGI:3041165]	6	protein_coding
ENSMUSG00000044162.13	E013	0	NA	NA	NA	NA	NA	NA	NA	chr6	65568524	65568645	122	+	0	0	0	0	0	0	0	0	0	0	0	0	c(""ENSMUST00000205009.2"", ""ENSMUST00000131482.2"")	Tnip3	TNFAIP3 interacting protein 3 [Source:MGI Symbol;Acc:MGI:3041165]	6	protein_coding
ENSMUSG00000044162.13	E014	0.19533434649076462	1.3655905628688063	0.6452508776129662	0.7242450776705733	NA	0.023817184047857154	0.9713350772900782	10.699988701096075	chr6	65568646	65570452	1807	+	0	0	0	0	0	0	0	0	0	2	0	0	ENSMUST00000205009.2	Tnip3	TNFAIP3 interacting protein 3 [Source:MGI Symbol;Acc:MGI:3041165]	6	protein_coding
ENSMUSG00000044162.13	E015	18.132897098735963	0.01203500735350492	2.272554083321637	0.32101191387649375	0.7781491057765904	7.394683211428472	6.785501676609769	-0.24989608804037644	chr6	65570453	65570530	78	+	8	23	20	24	21	17	24	24	20	7	9	27	c(""ENSMUST00000204438.2"", ""ENSMUST00000203613.2"", ""ENSMUST00000205009.2"", ""ENSMUST00000114236.2"", ""ENSMUST00000212402.2"", ""ENSMUST00000212375.2"")	Tnip3	TNFAIP3 interacting protein 3 [Source:MGI Symbol;Acc:MGI:3041165]	6	protein_coding
ENSMUSG00000044162.13	E016	0.08629594340293734	1.8464774106846957	0.036172897852537744	0.9820761292615738	NA	0.023817709220864458	0.6718697559523008	9.6362457136785	chr6	65570531	65570684	154	+	0	0	0	1	0	0	0	0	0	0	0	0	c(""ENSMUST00000205009.2"", ""ENSMUST00000203613.2"")	Tnip3	TNFAIP3 interacting protein 3 [Source:MGI Symbol;Acc:MGI:3041165]	6	protein_coding
ENSMUSG00000044162.13	E017	1.4037468980775614	0.6591623609139621	2.0436308846695965	0.3599408947235083	NA	1.356233486066273	2.386367041545512	1.6312388069111283	chr6	65570685	65572097	1413	+	0	0	3	5	0	0	1	0	0	5	0	2	ENSMUST00000205009.2	Tnip3	TNFAIP3 interacting protein 3 [Source:MGI Symbol;Acc:MGI:3041165]	6	protein_coding
ENSMUSG00000044162.13	E018	19.39269574020784	0.01979695629957148	0.15141707449544128	0.9270863783323948	0.9882570714169739	7.196965233590376	7.48561146258217	0.11436086665362577	chr6	65573116	65573181	66	+	8	19	19	30	24	22	25	28	14	9	13	30	c(""ENSMUST00000204438.2"", ""ENSMUST00000114236.2"", ""ENSMUST00000212402.2"", ""ENSMUST00000212375.2"")	Tnip3	TNFAIP3 interacting protein 3 [Source:MGI Symbol;Acc:MGI:3041165]	6	protein_coding
ENSMUSG00000044162.13	E019	23.489369764945888	0.01923285586842282	0.037843725248791316	0.9812560320185173	0.9968193627074236	7.941490565733957	8.186579888662138	0.08853929081698286	chr6	65574340	65574438	99	+	10	22	21	30	27	27	31	38	16	18	15	36	c(""ENSMUST00000204438.2"", ""ENSMUST00000114236.2"", ""ENSMUST00000212402.2"", ""ENSMUST00000212375.2"")	Tnip3	TNFAIP3 interacting protein 3 [Source:MGI Symbol;Acc:MGI:3041165]	6	protein_coding
ENSMUSG00000044162.13	E020	0.7501470876049572	0.20450223124474498	0.2857127828072521	0.8668785511688728	NA	1.6422002275271979	1.3320865006716218	-0.6040802601058448	chr6	65574558	65576796	2239	+	0	0	0	0	1	0	3	3	0	1	1	1	ENSMUST00000204241.2	Tnip3	TNFAIP3 interacting protein 3 [Source:MGI Symbol;Acc:MGI:3041165]	6	protein_coding
ENSMUSG00000044162.13	E021	25.896883408084662	0.018354587366851464	0.386136716062623	0.8244256161007885	0.9676208420912159	8.613634299527888	8.319118145071897	-0.10143896191475932	chr6	65576797	65576925	129	+	13	26	23	25	28	31	40	41	20	22	25	27	c(""ENSMUST00000204438.2"", ""ENSMUST00000204241.2"", ""ENSMUST00000114236.2"", ""ENSMUST00000212402.2"", ""ENSMUST00000212375.2"")	Tnip3	TNFAIP3 interacting protein 3 [Source:MGI Symbol;Acc:MGI:3041165]	6	protein_coding
ENSMUSG00000044162.13	E022	0.4254041444786628	0.7666398984902749	0.8168109001917685	0.6647093177227019	NA	1.381530575374498	0.6588584752208675	-2.1367668561599764	chr6	65576926	65577158	233	+	1	0	0	0	1	0	0	3	0	0	0	0	c(""ENSMUST00000204438.2"", ""ENSMUST00000204241.2"")	Tnip3	TNFAIP3 interacting protein 3 [Source:MGI Symbol;Acc:MGI:3041165]	6	protein_coding
ENSMUSG00000044162.13	E023	0	NA	NA	NA	NA	NA	NA	NA	chr6	65577159	65577181	23	+	0	0	0	0	0	0	0	0	0	0	0	0	ENSMUST00000204241.2	Tnip3	TNFAIP3 interacting protein 3 [Source:MGI Symbol;Acc:MGI:3041165]	6	protein_coding
ENSMUSG00000044162.13	E024	22.81493123619982	0.006170118773667209	0.5409885379293655	0.7630022727766619	0.9536905505951893	7.821130205805076	8.111341655924107	0.10610627795832084	chr6	65582825	65582941	117	+	8	21	14	25	23	26	39	25	27	24	21	31	c(""ENSMUST00000114236.2"", ""ENSMUST00000212402.2"", ""ENSMUST00000212375.2"")	Tnip3	TNFAIP3 interacting protein 3 [Source:MGI Symbol;Acc:MGI:3041165]	6	protein_coding
ENSMUSG00000044162.13	E025	17.7896115562137	0.015122340562573744	0.3093314227890289	0.8567015151760586	0.9746781489857467	7.057861985556457	7.059929426137643	8.512704754526368e-4	chr6	65591717	65591777	61	+	6	17	8	21	18	15	39	15	25	19	19	21	c(""ENSMUST00000114236.2"", ""ENSMUST00000212402.2"", ""ENSMUST00000212375.2"")	Tnip3	TNFAIP3 interacting protein 3 [Source:MGI Symbol;Acc:MGI:3041165]	6	protein_coding
ENSMUSG00000044162.13	E026	44.010861705460314	0.022738663735271888	1.3232923599728963	0.516001204094694	0.8766483731267677	10.675430185805666	11.320930811011621	0.1723990776091151	chr6	65608061	65608770	710	+	22	34	20	48	42	55	87	44	50	48	49	51	c(""ENSMUST00000114236.2"", ""ENSMUST00000212402.2"", ""ENSMUST00000212375.2"")	Tnip3	TNFAIP3 interacting protein 3 [Source:MGI Symbol;Acc:MGI:3041165]	6	protein_coding
ENSMUSG00000044162.13	E027	5.365808621020549	0.04832034299133351	3.3629984884098008	0.18609476529073635	NA	3.721303017713254	4.070972015796471	0.2597088024735119	chr6	65608771	65608775	5	+	3	3	4	6	9	14	7	3	10	3	3	3	c(""ENSMUST00000114236.2"", ""ENSMUST00000212375.2"")	Tnip3	TNFAIP3 interacting protein 3 [Source:MGI Symbol;Acc:MGI:3041165]	6	protein_coding
ENSMUSG00000044162.13	E028	14.423235457047886	0.013791695422678727	1.1872454698008994	0.5523227370985093	0.8909347416150397	6.20064994395257	6.522084171218339	0.14669400863939241	chr6	65608776	65611024	2249	+	8	10	11	16	17	25	25	12	18	12	12	15	ENSMUST00000114236.2	Tnip3	TNFAIP3 interacting protein 3 [Source:MGI Symbol;Acc:MGI:3041165]	6	protein_coding
ENSMUSG00000044164.3	E001	0	NA	NA	NA	NA	NA	NA	NA	chr13	43769186	43769458	273	+	0	0	0	0	0	0	0	0	0	0	0	0	ENSMUST00000059986.3	Rnf182	ring finger protein 182 [Source:MGI Symbol;Acc:MGI:3045355]	13	protein_coding
ENSMUSG00000044164.3	E002	0	NA	NA	NA	NA	NA	NA	NA	chr13	43769459	43769543	85	+	0	0	0	0	0	0	0	0	0	0	0	0	c(""ENSMUST00000161817.2"", ""ENSMUST00000059986.3"")	Rnf182	ring finger protein 182 [Source:MGI Symbol;Acc:MGI:3045355]	13	protein_coding
ENSMUSG00000044164.3	E003	0.08055756284489579	2.8485503402784103	0.41749702790716015	0.8115993158838982	NA	0.028001922459850448	0.7137951872178405	9.34393273260476	chr13	43819234	43819298	65	+	0	0	0	0	0	0	0	0	0	0	0	1	ENSMUST00000161817.2	Rnf182	ring finger protein 182 [Source:MGI Symbol;Acc:MGI:3045355]	13	protein_coding
ENSMUSG00000044164.3	E004	1.0778835327487952	0.2897689016371801	4.831042777539068	0.08932075593985335	NA	2.22023081130412	0.9990563792718916	-2.3049774927532756	chr13	43821236	43821542	307	+	3	0	1	0	2	0	9	0	0	0	0	0	c(""ENSMUST00000161817.2"", ""ENSMUST00000059986.3"")	Rnf182	ring finger protein 182 [Source:MGI Symbol;Acc:MGI:3045355]	13	protein_coding
ENSMUSG00000044164.3	E005	4.313508393601714	0.09664227935455555	4.343524493981903	0.11397658493502423	NA	3.249944587069564	3.808298663667486	0.4582989966025113	chr13	43821543	43824421	2879	+	6	1	0	3	10	4	14	3	3	2	7	3	ENSMUST00000059986.3	Rnf182	ring finger protein 182 [Source:MGI Symbol;Acc:MGI:3045355]	13	protein_coding
ENSMUSG00000044167.7	E001	178.04059921311796	0.006776902692116238	0.009543578022203292	0.9952395778867483	0.9990480258179529	21.46871002796567	21.473832056257734	7.343711702612055e-4	chr3	52175757	52176843	1087	+	183	154	205	202	217	225	254	132	148	135	180	138	ENSMUST00000053764.7	Foxo1	forkhead box O1 [Source:MGI Symbol;Acc:MGI:1890077]	3	protein_coding
ENSMUSG00000044167.7	E002	383.9576399684908	0.0021875784263487344	4.443983566872532	0.10839299829510585	0.5597817074021052	30.15785420474259	30.883790772067258	0.07778733593769438	chr3	52252460	52253811	1352	+	306	351	388	454	467	451	537	337	360	291	331	439	ENSMUST00000053764.7	Foxo1	forkhead box O1 [Source:MGI Symbol;Acc:MGI:1890077]	3	protein_coding
ENSMUSG00000044167.7	E003	795.1471396298074	0.0015724920439208498	4.27450318913742	0.11797865100533832	0.5753574742482587	41.749023766589985	41.214447930631835	-0.046151467312204986	chr3	52254417	52260642	6226	+	723	803	763	790	938	828	1128	755	725	643	768	839	ENSMUST00000053764.7	Foxo1	forkhead box O1 [Source:MGI Symbol;Acc:MGI:1890077]	3	protein_coding
ENSMUSG00000044170.6	E001	0	NA	NA	NA	NA	NA	NA	NA	chr11	49397551	49398017	467	+	0	0	0	0	0	0	0	0	0	0	0	0	ENSMUST00000213776.2	Olfr1384	olfactory receptor 1384 [Source:MGI Symbol;Acc:MGI:3031218]	11	protein_coding
ENSMUSG00000044170.6	E002	0	NA	NA	NA	NA	NA	NA	NA	chr11	49404203	49404444	242	+	0	0	0	0	0	0	0	0	0	0	0	0	ENSMUST00000213776.2	Olfr1384	olfactory receptor 1384 [Source:MGI Symbol;Acc:MGI:3031218]	11	protein_coding
ENSMUSG00000044170.6	E003	0	NA	NA	NA	NA	NA	NA	NA	chr11	49404445	49405478	1034	+	0	0	0	0	0	0	0	0	0	0	0	0	c(""ENSMUST00000213776.2"", ""ENSMUST00000060434.5"")	Olfr1384	olfactory receptor 1384 [Source:MGI Symbol;Acc:MGI:3031218]	11	protein_coding
ENSMUSG00000044170.6	E004	0	NA	NA	NA	NA	NA	NA	NA	chr11	49405479	49408172	2694	+	0	0	0	0	0	0	0	0	0	0	0	0	ENSMUST00000213776.2	Olfr1384	olfactory receptor 1384 [Source:MGI Symbol;Acc:MGI:3031218]	11	protein_coding
ENSMUSG00000044172.8	E001	0.3082985349782647	8.617847009079739	0.37219008482317406	0.8301946875270254	NA	1.1289084359514163	0.04261305705591667	-9.45524827242768	chr17	25339734	25339750	17	+	2	0	0	0	0	0	0	0	1	0	0	0	ENSMUST00000054930.7	Ptx4	pentraxin 4 [Source:MGI Symbol;Acc:MGI:1915759]	17	protein_coding
ENSMUSG00000044172.8	E002	0.9805317667728537	1.2076272727879596	0.014722867937194906	0.9926655950217304	NA	1.5083126649996785	1.7938133206205578	0.5003885136570543	chr17	25339751	25339901	151	+	3	0	0	0	1	5	1	0	2	0	0	0	c(""ENSMUST00000233502.2"", ""ENSMUST00000232902.2"", ""ENSMUST00000054930.7"")	Ptx4	pentraxin 4 [Source:MGI Symbol;Acc:MGI:1915759]	17	protein_coding
ENSMUSG00000044172.8	E003	1.0915871484265827	1.302053806892613	0.012318923759892186	0.993859468718005	NA	1.6486091943602617	1.7915823205164827	0.2400741417044603	chr17	25339902	25339965	64	+	4	0	0	0	1	5	1	0	2	0	0	0	c(""ENSMUST00000233502.2"", ""ENSMUST00000232902.2"", ""ENSMUST00000054930.7"", ""ENSMUST00000233641.2"")	Ptx4	pentraxin 4 [Source:MGI Symbol;Acc:MGI:1915759]	17	protein_coding
ENSMUSG00000044172.8	E004	0.6044725494073423	2.5800936760781283	0.04901099723882396	0.9757923233930443	NA	1.0357527800714337	1.6253113116695346	1.300405668332195	chr17	25341668	25341757	90	+	1	0	0	0	0	5	1	0	1	0	0	0	c(""ENSMUST00000233502.2"", ""ENSMUST00000054930.7"", ""ENSMUST00000233641.2"")	Ptx4	pentraxin 4 [Source:MGI Symbol;Acc:MGI:1915759]	17	protein_coding
ENSMUSG00000044172.8	E005	1.0947328549129034	0.7176942732173758	0.04344909452255763	0.978509731118093	NA	1.693117904932592	1.809162851793232	0.19136590675112794	chr17	25341758	25341877	120	+	1	4	0	0	1	5	2	0	1	0	0	0	c(""ENSMUST00000233502.2"", ""ENSMUST00000232902.2"", ""ENSMUST00000054930.7"", ""ENSMUST00000233641.2"")	Ptx4	pentraxin 4 [Source:MGI Symbol;Acc:MGI:1915759]	17	protein_coding
ENSMUSG00000044172.8	E006	1.9129417623252873	0.1753208562519448	0.32898462178572174	0.8483242797755379	NA	2.5568204085143265	1.6820499486766778	-1.2090473132905557	chr17	25341878	25342215	338	+	1	4	0	0	2	3	1	0	12	0	0	0	c(""ENSMUST00000232902.2"", ""ENSMUST00000054930.7"")	Ptx4	pentraxin 4 [Source:MGI Symbol;Acc:MGI:1915759]	17	protein_coding
ENSMUSG00000044172.8	E007	2.0409818100660515	1.0563705993351673	-0.04964624126623107	1	NA	2.668294136751186	1.6621228946204099	-1.366705771089143	chr17	25342216	25342322	107	+	0	8	0	1	1	3	0	0	11	0	0	0	c(""ENSMUST00000232902.2"", ""ENSMUST00000054930.7"", ""ENSMUST00000233641.2"")	Ptx4	pentraxin 4 [Source:MGI Symbol;Acc:MGI:1915759]	17	protein_coding
ENSMUSG00000044172.8	E008	2.514570037546223	0.1587127641879714	1.0242350904269557	0.5992253476342557	NA	2.4220340292493745	2.89453020766193	0.514753110934423	chr17	25343548	25344240	693	+	1	8	0	1	2	11	0	0	7	0	0	1	c(""ENSMUST00000233502.2"", ""ENSMUST00000232902.2"", ""ENSMUST00000054930.7"", ""ENSMUST00000233641.2"")	Ptx4	pentraxin 4 [Source:MGI Symbol;Acc:MGI:1915759]	17	protein_coding
ENSMUSG00000044172.8	E009	0.3114549300602678	5.217726762044739	0.8750392923423362	0.6456358420310278	NA	0.6122424294755575	1.277498824633895	2.1225608243188177	chr17	25344241	25344242	2	+	0	1	0	0	0	2	0	0	0	0	0	1	c(""ENSMUST00000054930.7"", ""ENSMUST00000233641.2"")	Ptx4	pentraxin 4 [Source:MGI Symbol;Acc:MGI:1915759]	17	protein_coding
ENSMUSG00000044172.8	E010	0.4469762948347611	2.890632186899413	1.4510303759584389	0.48407511502274725	NA	0.6078353843380455	1.6323374322523847	2.8508605000530083	chr17	25344243	25344266	24	+	0	1	0	0	2	2	0	0	0	0	0	1	ENSMUST00000233641.2	Ptx4	pentraxin 4 [Source:MGI Symbol;Acc:MGI:1915759]	17	protein_coding
ENSMUSG00000044176.13	E001	0	NA	NA	NA	NA	NA	NA	NA	chr18	62681982	62682014	33	+	0	0	0	0	0	0	0	0	0	0	0	0	ENSMUST00000055725.12	Spink10	serine peptidase inhibitor, Kazal type 10 [Source:MGI Symbol;Acc:MGI:3584533]	18	protein_coding
ENSMUSG00000044176.13	E002	0.08055756284489579	24	-1.7621459846850485e-12	1	NA	0.12564508865379764	0.12564466325696344	-9.769110138613257e-6	chr18	62682015	62682155	141	+	0	0	0	0	0	0	0	0	0	0	0	1	c(""ENSMUST00000162365.8"", ""ENSMUST00000055725.12"")	Spink10	serine peptidase inhibitor, Kazal type 10 [Source:MGI Symbol;Acc:MGI:3584533]	18	protein_coding
ENSMUSG00000044176.13	E003	0	NA	NA	NA	NA	NA	NA	NA	chr18	62779326	62779413	88	+	0	0	0	0	0	0	0	0	0	0	0	0	ENSMUST00000160316.8	Spink10	serine peptidase inhibitor, Kazal type 10 [Source:MGI Symbol;Acc:MGI:3584533]	18	protein_coding
ENSMUSG00000044176.13	E004	0	NA	NA	NA	NA	NA	NA	NA	chr18	62783342	62783402	61	+	0	0	0	0	0	0	0	0	0	0	0	0	c(""ENSMUST00000160316.8"", ""ENSMUST00000055725.12"", ""ENSMUST00000162365.8"")	Spink10	serine peptidase inhibitor, Kazal type 10 [Source:MGI Symbol;Acc:MGI:3584533]	18	protein_coding
ENSMUSG00000044176.13	E005	0	NA	NA	NA	NA	NA	NA	NA	chr18	62783521	62783574	54	+	0	0	0	0	0	0	0	0	0	0	0	0	ENSMUST00000087562.11	Spink10	serine peptidase inhibitor, Kazal type 10 [Source:MGI Symbol;Acc:MGI:3584533]	18	protein_coding
ENSMUSG00000044176.13	E006	0	NA	NA	NA	NA	NA	NA	NA	chr18	62783575	62783586	12	+	0	0	0	0	0	0	0	0	0	0	0	0	c(""ENSMUST00000087562.11"", ""ENSMUST00000161674.2"")	Spink10	serine peptidase inhibitor, Kazal type 10 [Source:MGI Symbol;Acc:MGI:3584533]	18	protein_coding
ENSMUSG00000044176.13	E007	0	NA	NA	NA	NA	NA	NA	NA	chr18	62783587	62783620	34	+	0	0	0	0	0	0	0	0	0	0	0	0	ENSMUST00000161674.2	Spink10	serine peptidase inhibitor, Kazal type 10 [Source:MGI Symbol;Acc:MGI:3584533]	18	protein_coding
ENSMUSG00000044176.13	E008	0	NA	NA	NA	NA	NA	NA	NA	chr18	62783921	62783994	74	+	0	0	0	0	0	0	0	0	0	0	0	0	c(""ENSMUST00000161674.2"", ""ENSMUST00000055725.12"", ""ENSMUST00000087562.11"", ""ENSMUST00000160316.8"", ""ENSMUST00000162365.8"")	Spink10	serine peptidase inhibitor, Kazal type 10 [Source:MGI Symbol;Acc:MGI:3584533]	18	protein_coding
ENSMUSG00000044176.13	E009	0	NA	NA	NA	NA	NA	NA	NA	chr18	62784819	62784850	32	+	0	0	0	0	0	0	0	0	0	0	0	0	c(""ENSMUST00000161674.2"", ""ENSMUST00000055725.12"", ""ENSMUST00000087562.11"", ""ENSMUST00000160316.8"", ""ENSMUST00000162365.8"")	Spink10	serine peptidase inhibitor, Kazal type 10 [Source:MGI Symbol;Acc:MGI:3584533]	18	protein_coding
ENSMUSG00000044176.13	E010	0	NA	NA	NA	NA	NA	NA	NA	chr18	62785267	62785420	154	+	0	0	0	0	0	0	0	0	0	0	0	0	ENSMUST00000087562.11	Spink10	serine peptidase inhibitor, Kazal type 10 [Source:MGI Symbol;Acc:MGI:3584533]	18	protein_coding
ENSMUSG00000044176.13	E011	0	NA	NA	NA	NA	NA	NA	NA	chr18	62786488	62786546	59	+	0	0	0	0	0	0	0	0	0	0	0	0	c(""ENSMUST00000160316.8"", ""ENSMUST00000055725.12"", ""ENSMUST00000162365.8"", ""ENSMUST00000161674.2"")	Spink10	serine peptidase inhibitor, Kazal type 10 [Source:MGI Symbol;Acc:MGI:3584533]	18	protein_coding
ENSMUSG00000044176.13	E012	0	NA	NA	NA	NA	NA	NA	NA	chr18	62786547	62786603	57	+	0	0	0	0	0	0	0	0	0	0	0	0	c(""ENSMUST00000160316.8"", ""ENSMUST00000055725.12"", ""ENSMUST00000162365.8"")	Spink10	serine peptidase inhibitor, Kazal type 10 [Source:MGI Symbol;Acc:MGI:3584533]	18	protein_coding
ENSMUSG00000044176.13	E013	0	NA	NA	NA	NA	NA	NA	NA	chr18	62790363	62790476	114	+	0	0	0	0	0	0	0	0	0	0	0	0	ENSMUST00000162511.3	Spink10	serine peptidase inhibitor, Kazal type 10 [Source:MGI Symbol;Acc:MGI:3584533]	18	protein_coding
ENSMUSG00000044176.13	E014	0	NA	NA	NA	NA	NA	NA	NA	chr18	62790928	62791004	77	+	0	0	0	0	0	0	0	0	0	0	0	0	c(""ENSMUST00000160316.8"", ""ENSMUST00000055725.12"", ""ENSMUST00000162365.8"", ""ENSMUST00000162511.3"")	Spink10	serine peptidase inhibitor, Kazal type 10 [Source:MGI Symbol;Acc:MGI:3584533]	18	protein_coding
ENSMUSG00000044176.13	E015	0	NA	NA	NA	NA	NA	NA	NA	chr18	62791884	62791915	32	+	0	0	0	0	0	0	0	0	0	0	0	0	c(""ENSMUST00000160316.8"", ""ENSMUST00000055725.12"", ""ENSMUST00000162365.8"", ""ENSMUST00000162511.3"")	Spink10	serine peptidase inhibitor, Kazal type 10 [Source:MGI Symbol;Acc:MGI:3584533]	18	protein_coding
ENSMUSG00000044176.13	E016	0	NA	NA	NA	NA	NA	NA	NA	chr18	62791916	62791921	6	+	0	0	0	0	0	0	0	0	0	0	0	0	c(""ENSMUST00000162365.8"", ""ENSMUST00000055725.12"", ""ENSMUST00000162511.3"")	Spink10	serine peptidase inhibitor, Kazal type 10 [Source:MGI Symbol;Acc:MGI:3584533]	18	protein_coding
ENSMUSG00000044176.13	E017	0	NA	NA	NA	NA	NA	NA	NA	chr18	62792943	62792946	4	+	0	0	0	0	0	0	0	0	0	0	0	0	c(""ENSMUST00000055725.12"", ""ENSMUST00000162511.3"")	Spink10	serine peptidase inhibitor, Kazal type 10 [Source:MGI Symbol;Acc:MGI:3584533]	18	protein_coding
ENSMUSG00000044176.13	E018	0	NA	NA	NA	NA	NA	NA	NA	chr18	62792947	62793058	112	+	0	0	0	0	0	0	0	0	0	0	0	0	c(""ENSMUST00000162365.8"", ""ENSMUST00000055725.12"", ""ENSMUST00000162511.3"")	Spink10	serine peptidase inhibitor, Kazal type 10 [Source:MGI Symbol;Acc:MGI:3584533]	18	protein_coding
ENSMUSG00000044176.13	E019	0	NA	NA	NA	NA	NA	NA	NA	chr18	62794013	62794437	425	+	0	0	0	0	0	0	0	0	0	0	0	0	c(""ENSMUST00000162365.8"", ""ENSMUST00000055725.12"", ""ENSMUST00000162511.3"")	Spink10	serine peptidase inhibitor, Kazal type 10 [Source:MGI Symbol;Acc:MGI:3584533]	18	protein_coding
ENSMUSG00000044176.13	E020	0	NA	NA	NA	NA	NA	NA	NA	chr18	62794438	62794451	14	+	0	0	0	0	0	0	0	0	0	0	0	0	c(""ENSMUST00000055725.12"", ""ENSMUST00000162511.3"")	Spink10	serine peptidase inhibitor, Kazal type 10 [Source:MGI Symbol;Acc:MGI:3584533]	18	protein_coding
ENSMUSG00000044176.13	E021	0	NA	NA	NA	NA	NA	NA	NA	chr18	62794452	62795178	727	+	0	0	0	0	0	0	0	0	0	0	0	0	ENSMUST00000055725.12	Spink10	serine peptidase inhibitor, Kazal type 10 [Source:MGI Symbol;Acc:MGI:3584533]	18	protein_coding
ENSMUSG00000044176.13	E022	0.08055756284489579	24	-1.7621459846850485e-12	1	NA	0.1256442378611382	0.12564466325905244	9.769168356044133e-6	chr18	62795179	62795999	821	+	0	0	0	0	0	0	0	0	0	0	0	1	c(""ENSMUST00000055725.12"", ""ENSMUST00000163259.2"")	Spink10	serine peptidase inhibitor, Kazal type 10 [Source:MGI Symbol;Acc:MGI:3584533]	18	protein_coding
ENSMUSG00000044176.13	E023	0	NA	NA	NA	NA	NA	NA	NA	chr18	62796000	62801141	5142	+	0	0	0	0	0	0	0	0	0	0	0	0	ENSMUST00000055725.12	Spink10	serine peptidase inhibitor, Kazal type 10 [Source:MGI Symbol;Acc:MGI:3584533]	18	protein_coding
ENSMUSG00000044177.5	E001	343.85102946692183	0.006845765503554869	8.255542854249313	0.01611876065788161	0.2776820052011892	29.485358467697395	28.694436525447273	-0.0879852717507763	chr11	94126782	94129944	3163	-	212	370	301	317	432	356	558	426	340	287	344	310	ENSMUST00000061469.4	Wfikkn2	WAP, follistatin/kazal, immunoglobulin, kunitz and netrin domain containing 2 [Source:MGI Symbol;Acc:MGI:2669209]	11	protein_coding
ENSMUSG00000044177.5	E002	38.04792421271313	0.00419857196642619	3.7303335762255188	0.15487037719273963	0.6284712521193316	10.08302328661334	10.532016956464076	0.12766498202258436	chr11	94133181	94133272	92	-	16	29	34	36	61	46	69	47	35	37	37	32	ENSMUST00000061469.4	Wfikkn2	WAP, follistatin/kazal, immunoglobulin, kunitz and netrin domain containing 2 [Source:MGI Symbol;Acc:MGI:2669209]	11	protein_coding
ENSMUSG00000044177.5	E003	35.64878136457116	0.006339014544502594	3.1861081116000776	0.2033037616027667	0.6831521423772996	9.874952654369366	10.065494504145889	0.05594854698566376	chr11	94133273	94133405	133	-	16	22	29	25	52	46	66	49	39	42	31	31	c(""ENSMUST00000061469.4"", ""ENSMUST00000131352.2"")	Wfikkn2	WAP, follistatin/kazal, immunoglobulin, kunitz and netrin domain containing 2 [Source:MGI Symbol;Acc:MGI:2669209]	11	protein_coding
ENSMUSG00000044177.5	E004	12.263903750404491	0.04022010284474013	3.5201566794302153	0.17203138640534832	0.6496968058370474	5.501257789403411	6.217673083249835	0.3550062840293342	chr11	94133406	94133533	128	-	3	7	6	5	23	16	16	24	12	18	9	15	ENSMUST00000061469.4	Wfikkn2	WAP, follistatin/kazal, immunoglobulin, kunitz and netrin domain containing 2 [Source:MGI Symbol;Acc:MGI:2669209]	11	protein_coding
ENSMUSG00000044177.5	E005	0.22805487102332117	0.8332906701328999	0.030159166175081964	0.9850335444728402	NA	0.6760921836897893	0.9392396638549343	0.9486369319054135	chr11	94136521	94136831	311	-	0	0	1	0	0	2	0	0	0	0	0	0	ENSMUST00000131352.2	Wfikkn2	WAP, follistatin/kazal, immunoglobulin, kunitz and netrin domain containing 2 [Source:MGI Symbol;Acc:MGI:2669209]	11	protein_coding
ENSMUSG00000044186.11	E001	0	NA	NA	NA	NA	NA	NA	NA	chr14	69409251	69409497	247	+	0	0	0	0	0	0	0	0	0	0	0	0	ENSMUST00000062437.10	Nkx2-6	NK2 homeobox 6 [Source:MGI Symbol;Acc:MGI:97351]	14	protein_coding
ENSMUSG00000044186.11	E002	0	NA	NA	NA	NA	NA	NA	NA	chr14	69412081	69412967	887	+	0	0	0	0	0	0	0	0	0	0	0	0	ENSMUST00000062437.10	Nkx2-6	NK2 homeobox 6 [Source:MGI Symbol;Acc:MGI:97351]	14	protein_coding
ENSMUSG00000044197.9	E001	8.713911281533433	0.0771080824321499	1.012092973628171	0.6028743451448194	NA	4.966286889490391	4.986461385608067	0.011740124728780277	chr5	139363452	139363496	45	+	2	6	6	2	16	13	17	19	4	9	9	9	ENSMUST00000188655.2	Gpr146	G protein-coupled receptor 146 [Source:MGI Symbol;Acc:MGI:1933113]	5	protein_coding
ENSMUSG00000044197.9	E002	45.169145732765784	0.009330467746894375	7.556909921758603	0.022857980630765988	0.3189390806980177	11.920227780495779	10.325243532526386	-0.4219738141481857	chr5	139363497	139363917	421	+	37	58	43	35	51	59	79	59	33	32	31	42	c(""ENSMUST00000137254.2"", ""ENSMUST00000188655.2"")	Gpr146	G protein-coupled receptor 146 [Source:MGI Symbol;Acc:MGI:1933113]	5	protein_coding
ENSMUSG00000044197.9	E003	30.973764583526194	0.017983903077525416	7.012988478917947	0.030001909796616384	0.35362027153448494	10.052041445935188	8.340778673722411	-0.545131475024208	chr5	139363918	139363974	57	+	34	45	23	23	29	38	58	36	22	22	21	29	c(""ENSMUST00000137254.2"", ""ENSMUST00000188655.2"", ""ENSMUST00000138631.2"")	Gpr146	G protein-coupled receptor 146 [Source:MGI Symbol;Acc:MGI:1933113]	5	protein_coding
ENSMUSG00000044197.9	E004	46.503603142830144	0.01601939233076753	10.535122042327828	0.005156171041490993	0.17201137701854333	12.236993887948216	10.198724503424756	-0.5353889574287383	chr5	139363975	139364260	286	+	47	67	42	27	58	40	66	56	44	27	44	48	c(""ENSMUST00000137254.2"", ""ENSMUST00000053120.5"", ""ENSMUST00000188655.2"", ""ENSMUST00000138631.2"")	Gpr146	G protein-coupled receptor 146 [Source:MGI Symbol;Acc:MGI:1933113]	5	protein_coding
ENSMUSG00000044197.9	E005	7.705373734186328	0.06596269295850035	5.959819937219862	0.050797407020197576	NA	5.159028517494221	3.9410984702860787	-0.7793537100972769	chr5	139364261	139364622	362	+	7	14	14	2	9	7	3	11	6	4	9	5	c(""ENSMUST00000188655.2"", ""ENSMUST00000053120.5"")	Gpr146	G protein-coupled receptor 146 [Source:MGI Symbol;Acc:MGI:1933113]	5	protein_coding
ENSMUSG00000044197.9	E006	17.063423879724276	0.03678755299791763	0.9118051813171064	0.6338755794941149	0.918492330908525	7.062404333988965	6.618234927139085	-0.1887135173193113	chr5	139364623	139365014	392	+	20	9	26	18	26	13	18	19	13	5	20	20	c(""ENSMUST00000137254.2"", ""ENSMUST00000053120.5"", ""ENSMUST00000188655.2"")	Gpr146	G protein-coupled receptor 146 [Source:MGI Symbol;Acc:MGI:1933113]	5	protein_coding
ENSMUSG00000044197.9	E007	19.821434459044326	0.07182372240805195	0.3707294059294668	0.8308012329209478	0.9689399133818418	7.517429627399395	7.2954956295295545	-0.08716342222687956	chr5	139365015	139365808	794	+	23	21	22	15	42	23	27	9	17	2	22	23	c(""ENSMUST00000137254.2"", ""ENSMUST00000188655.2"")	Gpr146	G protein-coupled receptor 146 [Source:MGI Symbol;Acc:MGI:1933113]	5	protein_coding
ENSMUSG00000044197.9	E008	1.0506139047861787	0.2519468470641702	4.621684965273886	0.09917766089547125	NA	2.149896338321483	1.3040928739176678	-1.4430608342638158	chr5	139365809	139365809	1	+	0	0	4	0	3	1	3	2	1	0	0	0	ENSMUST00000137254.2	Gpr146	G protein-coupled receptor 146 [Source:MGI Symbol;Acc:MGI:1933113]	5	protein_coding
ENSMUSG00000044197.9	E009	74.73277159046222	0.0027004330703568613	5.057947022444495	0.0797408313581585	0.5045168499885557	14.226948364688482	14.418926151288986	0.0398349669924567	chr5	139366336	139366498	163	+	48	46	61	64	109	96	140	83	68	60	79	86	ENSMUST00000051293.8	Gpr146	G protein-coupled receptor 146 [Source:MGI Symbol;Acc:MGI:1933113]	5	protein_coding
ENSMUSG00000044197.9	E010	26.620345949727092	0.022144833223480896	5.656260031761036	0.05912331001227116	0.45354367647858157	8.431228259560982	8.640493333761839	0.07149821586575911	chr5	139375540	139375810	271	+	18	19	38	20	32	17	32	26	19	17	46	41	ENSMUST00000100514.3	Gpr146	G protein-coupled receptor 146 [Source:MGI Symbol;Acc:MGI:1933113]	5	protein_coding
ENSMUSG00000044197.9	E011	326.7942828106991	0.003518634204121917	5.147629693773581	0.07624413024228653	0.4962995982899515	27.693664321539046	29.20579639006546	0.17123467998498043	chr5	139378177	139378518	342	+	223	211	302	370	392	443	511	356	237	241	332	447	c(""ENSMUST00000051293.8"", ""ENSMUST00000100514.3"", ""ENSMUST00000138631.2"")	Gpr146	G protein-coupled receptor 146 [Source:MGI Symbol;Acc:MGI:1933113]	5	protein_coding
ENSMUSG00000044197.9	E012	3499.9202139099407	0.0019203760508000997	0.629676353273112	0.7299069807152284	0.9456144673998106	69.98990837621609	70.479082197219725	0.03292213238588637	chr5	139378519	139382169	3651	+	2743	2699	3237	3645	4302	4147	5305	3684	2873	2867	3588	4083	c(""ENSMUST00000051293.8"", ""ENSMUST00000100514.3"")	Gpr146	G protein-coupled receptor 146 [Source:MGI Symbol;Acc:MGI:1933113]	5	protein_coding
ENSMUSG00000044197.9	E013	2.2803139259861016	0.17701718738266767	4.138735766116014	0.12626557109094766	NA	2.0763938622110913	2.7512936536736845	0.81275128661986	chr5	139382170	139382170	1	+	4	1	1	4	1	0	2	0	1	3	7	2	ENSMUST00000051293.8	Gpr146	G protein-coupled receptor 146 [Source:MGI Symbol;Acc:MGI:1933113]	5	protein_coding
ENSMUSG00000044199.7	E001	50.79934721262085	NA	NA	NA	NA	NA	NA	NA	chr10	81333581	81335966	2386	-	67	64	47	49	53	55	66	74	31	41	17	46	ENSMUST00000053646.7	S1pr4	sphingosine-1-phosphate receptor 4 [Source:MGI Symbol;Acc:MGI:1333809]	10	protein_coding
ENSMUSG00000044201.11	E001	0	NA	NA	NA	NA	NA	NA	NA	chr18	34866046	34866049	4	-	0	0	0	0	0	0	0	0	0	0	0	0	ENSMUST00000060710.9	Cdc25c	cell division cycle 25C [Source:MGI Symbol;Acc:MGI:88350]	18	protein_coding
ENSMUSG00000044201.11	E002	0.8285487129358493	0.522917665115271	0.006464493760660162	0.9967729712060558	NA	1.5731647007152958	1.5285461934402491	-0.0830485018133883	chr18	34866050	34866446	397	-	1	0	0	0	1	1	4	0	1	1	1	1	c(""ENSMUST00000060710.9"", ""ENSMUST00000237620.2"")	Cdc25c	cell division cycle 25C [Source:MGI Symbol;Acc:MGI:88350]	18	protein_coding
ENSMUSG00000044201.11	E003	0.47451056357013327	0.38412008602907827	0.8454211992243188	0.6552682405572057	NA	0.9397338270017883	1.3601148131253495	1.0670138609252957	chr18	34866630	34866741	112	-	0	0	0	0	1	1	0	0	2	0	1	1	c(""ENSMUST00000060710.9"", ""ENSMUST00000237620.2"")	Cdc25c	cell division cycle 25C [Source:MGI Symbol;Acc:MGI:88350]	18	protein_coding
ENSMUSG00000044201.11	E004	0.22211076330745816	1.5507380818445835	0.8165317429961902	0.6648021033925032	NA	0.9868544804369606	0.016547480307039564	-11.796514408868289	chr18	34867401	34867771	371	-	2	0	0	0	0	0	0	0	0	0	0	0	ENSMUST00000237822.2	Cdc25c	cell division cycle 25C [Source:MGI Symbol;Acc:MGI:88350]	18	protein_coding
ENSMUSG00000044201.11	E005	0.5527148455244515	0.24796352508343825	0.6900016730545815	0.7082197610223943	NA	1.1487659736708622	1.3622292094172934	0.4918828367423794	chr18	34867772	34867905	134	-	0	0	0	0	1	1	0	2	1	0	1	1	c(""ENSMUST00000237822.2"", ""ENSMUST00000060710.9"", ""ENSMUST00000237620.2"")	Cdc25c	cell division cycle 25C [Source:MGI Symbol;Acc:MGI:88350]	18	protein_coding
ENSMUSG00000044201.11	E006	0	NA	NA	NA	NA	NA	NA	NA	chr18	34867906	34868029	124	-	0	0	0	0	0	0	0	0	0	0	0	0	ENSMUST00000237822.2	Cdc25c	cell division cycle 25C [Source:MGI Symbol;Acc:MGI:88350]	18	protein_coding
ENSMUSG00000044201.11	E007	0.40761273500736156	0.9056128451258686	1.4951471058709984	0.4735141168650442	NA	0.9460340840241344	1.1787700628395612	0.6347414519007017	chr18	34868030	34868423	394	-	0	0	2	0	0	1	0	0	0	0	0	2	c(""ENSMUST00000237822.2"", ""ENSMUST00000236366.2"")	Cdc25c	cell division cycle 25C [Source:MGI Symbol;Acc:MGI:88350]	18	protein_coding
ENSMUSG00000044201.11	E008	0.7834689683629624	0.27279081193230903	1.8273319515352	0.4010512815178606	NA	1.3271221377219717	1.6639531503214755	0.6528411040176121	chr18	34868424	34868522	99	-	0	0	0	1	3	0	0	3	1	0	0	2	c(""ENSMUST00000237822.2"", ""ENSMUST00000060710.9"", ""ENSMUST00000236366.2"", ""ENSMUST00000237620.2"")	Cdc25c	cell division cycle 25C [Source:MGI Symbol;Acc:MGI:88350]	18	protein_coding
ENSMUSG00000044201.11	E009	0.2718101656492029	0.8551165766678044	1.1087916939071363	0.5744191934914589	NA	1.1098747771443698	0.6782722237020096	-1.4210849549347286	chr18	34868523	34870034	1512	-	0	0	0	0	0	1	2	0	1	0	0	0	ENSMUST00000237822.2	Cdc25c	cell division cycle 25C [Source:MGI Symbol;Acc:MGI:88350]	18	protein_coding
ENSMUSG00000044201.11	E010	1.094929325218579	0.17272182326795268	5.569378333788123	0.06174827945778453	NA	1.147320453561278	2.256104262801699	1.9519313889706789	chr18	34871269	34871331	63	-	0	0	0	1	3	4	0	3	0	2	1	0	c(""ENSMUST00000060710.9"", ""ENSMUST00000236366.2"", ""ENSMUST00000237620.2"")	Cdc25c	cell division cycle 25C [Source:MGI Symbol;Acc:MGI:88350]	18	protein_coding
ENSMUSG00000044201.11	E011	1.7091053789546229	0.09793412986487866	1.4769097285788462	0.4778516911048365	NA	2.098933735153011	2.261964335147482	0.2159899705402849	chr18	34873381	34873482	102	-	1	2	0	4	3	2	1	3	3	0	1	1	c(""ENSMUST00000060710.9"", ""ENSMUST00000236366.2"", ""ENSMUST00000237620.2"")	Cdc25c	cell division cycle 25C [Source:MGI Symbol;Acc:MGI:88350]	18	protein_coding
ENSMUSG00000044201.11	E012	1.4870597585905483	0.1554633756474959	0.7353558072682347	0.6923401460237907	NA	2.1030387491157825	1.9304509617512196	-0.24722275501195357	chr18	34876991	34877116	126	-	1	2	0	3	3	0	1	2	4	0	1	1	c(""ENSMUST00000060710.9"", ""ENSMUST00000236366.2"", ""ENSMUST00000237620.2"")	Cdc25c	cell division cycle 25C [Source:MGI Symbol;Acc:MGI:88350]	18	protein_coding
ENSMUSG00000044201.11	E013	1.2307618718875086	0.23602295337668147	1.7328687592008691	0.4204480378076491	NA	2.121252161432963	1.3732602063046642	-1.2551768503026666	chr18	34877924	34878022	99	-	1	3	0	2	0	0	0	2	4	0	1	1	c(""ENSMUST00000060710.9"", ""ENSMUST00000237620.2"")	Cdc25c	cell division cycle 25C [Source:MGI Symbol;Acc:MGI:88350]	18	protein_coding
ENSMUSG00000044201.11	E014	0.08618777167080653	2.035065585118083	0.07944582840579528	0.961055697146369	NA	0.6675265319464074	0.016547263389583122	-10.668415764045188	chr18	34878023	34878077	55	-	0	0	0	0	0	0	0	0	1	0	0	0	ENSMUST00000237620.2	Cdc25c	cell division cycle 25C [Source:MGI Symbol;Acc:MGI:88350]	18	protein_coding
ENSMUSG00000044201.11	E015	0.9917643065592892	0.1825481391304838	1.9914182895224002	0.36946135004272274	NA	1.7606257585716207	1.5259167957443367	-0.4129876410771057	chr18	34880277	34880366	90	-	0	1	0	1	1	2	0	2	4	1	0	0	c(""ENSMUST00000060710.9"", ""ENSMUST00000237620.2"")	Cdc25c	cell division cycle 25C [Source:MGI Symbol;Acc:MGI:88350]	18	protein_coding
ENSMUSG00000044201.11	E016	0.08831344920393959	1.9015442987632343	0.4532078460748181	0.7972364867705233	NA	0.6692174478123434	0.016547263100804344	-10.675716053076446	chr18	34880604	34880662	59	-	0	0	1	0	0	0	0	0	0	0	0	0	ENSMUST00000237204.2	Cdc25c	cell division cycle 25C [Source:MGI Symbol;Acc:MGI:88350]	18	protein_coding
ENSMUSG00000044201.11	E017	0.6817730189314275	0.18606117205341977	0.4411440078032456	0.8020598853413358	NA	1.4864445435993048	1.1861162959610567	-0.6514106556450789	chr18	34880663	34880696	34	-	0	1	1	1	1	0	0	2	1	1	0	0	c(""ENSMUST00000237204.2"", ""ENSMUST00000060710.9"", ""ENSMUST00000237620.2"")	Cdc25c	cell division cycle 25C [Source:MGI Symbol;Acc:MGI:88350]	18	protein_coding
ENSMUSG00000044201.11	E018	0.595585247260621	0.22639777404999498	0.2315738273999557	0.8906649915858597	NA	1.3293484069098724	1.1865544719818075	-0.3279581018354034	chr18	34881968	34882013	46	-	0	1	1	1	1	0	0	2	0	1	0	0	c(""ENSMUST00000237204.2"", ""ENSMUST00000060710.9"", ""ENSMUST00000237620.2"")	Cdc25c	cell division cycle 25C [Source:MGI Symbol;Acc:MGI:88350]	18	protein_coding
ENSMUSG00000044201.11	E019	0	NA	NA	NA	NA	NA	NA	NA	chr18	34882014	34882322	309	-	0	0	0	0	0	0	0	0	0	0	0	0	ENSMUST00000237204.2	Cdc25c	cell division cycle 25C [Source:MGI Symbol;Acc:MGI:88350]	18	protein_coding
ENSMUSG00000044201.11	E020	0.595585247260621	0.22639777404999498	0.2315738273999557	0.8906649915858597	NA	1.3293484069098724	1.1865544719818075	-0.3279581018354035	chr18	34882570	34882611	42	-	0	1	1	1	1	0	0	2	0	1	0	0	c(""ENSMUST00000060710.9"", ""ENSMUST00000237620.2"")	Cdc25c	cell division cycle 25C [Source:MGI Symbol;Acc:MGI:88350]	18	protein_coding
ENSMUSG00000044201.11	E021	0.595585247260621	0.22639777404999498	0.2315738273999557	0.8906649915858597	NA	1.3293484069098724	1.1865544719818075	-0.3279581018354033	chr18	34882612	34882664	53	-	0	1	1	1	1	0	0	2	0	1	0	0	c(""ENSMUST00000060710.9"", ""ENSMUST00000237034.2"", ""ENSMUST00000237620.2"")	Cdc25c	cell division cycle 25C [Source:MGI Symbol;Acc:MGI:88350]	18	protein_coding
ENSMUSG00000044201.11	E022	1.2373520264518336	0.2510310832049386	1.3201062516683777	0.5168238770627587	NA	1.4916003801546225	2.0750104969416014	0.9529566391886034	chr18	34883791	34884016	226	-	1	0	1	0	2	1	0	3	0	6	0	0	c(""ENSMUST00000060710.9"", ""ENSMUST00000237620.2"")	Cdc25c	cell division cycle 25C [Source:MGI Symbol;Acc:MGI:88350]	18	protein_coding
ENSMUSG00000044201.11	E023	0.2652050574004554	0.6694291667978826	1.2852556456041526	0.5259086119905395	NA	0.015707608558770403	1.198107533145901	12.506604627547295	chr18	34884017	34884166	150	-	0	0	0	0	0	1	0	0	0	2	0	0	ENSMUST00000237620.2	Cdc25c	cell division cycle 25C [Source:MGI Symbol;Acc:MGI:88350]	18	protein_coding
ENSMUSG00000044201.11	E024	0.9137400107055743	0.336169348467624	0.8852995526399923	0.642332127620768	NA	1.3347305664390774	1.7050175098761429	0.7067148583670401	chr18	34884167	34884264	98	-	1	0	0	0	1	0	0	3	0	5	0	0	c(""ENSMUST00000060710.9"", ""ENSMUST00000237034.2"", ""ENSMUST00000237620.2"")	Cdc25c	cell division cycle 25C [Source:MGI Symbol;Acc:MGI:88350]	18	protein_coding
ENSMUSG00000044201.11	E025	0.6974408595371158	0.23130698961285578	0.9909111009269083	0.6092932802283533	NA	1.4908286384461036	1.1867755358778993	-0.6583074439942636	chr18	34884367	34884561	195	-	1	0	1	0	0	1	0	3	0	1	1	0	c(""ENSMUST00000060710.9"", ""ENSMUST00000237034.2"", ""ENSMUST00000237620.2"")	Cdc25c	cell division cycle 25C [Source:MGI Symbol;Acc:MGI:88350]	18	protein_coding
ENSMUSG00000044201.11	E026	0.41884759372831365	0.4586953384907129	0.9095502988137127	0.6345906399894855	NA	1.3295331395665926	0.6851516745857253	-1.9131243477617583	chr18	34884562	34884577	16	-	0	0	1	0	0	0	0	3	0	0	1	0	c(""ENSMUST00000060710.9"", ""ENSMUST00000237034.2"")	Cdc25c	cell division cycle 25C [Source:MGI Symbol;Acc:MGI:88350]	18	protein_coding
ENSMUSG00000044201.11	E027	0.41884759372831365	0.4586953384907129	0.9095502988137127	0.6345906399894855	NA	1.3295331395665926	0.6851516745857253	-1.9131243477617577	chr18	34884578	34884586	9	-	0	0	1	0	0	0	0	3	0	0	1	0	ENSMUST00000060710.9	Cdc25c	cell division cycle 25C [Source:MGI Symbol;Acc:MGI:88350]	18	protein_coding
ENSMUSG00000044205.8	E001	0	NA	NA	NA	NA	NA	NA	NA	chr9	39998204	40003312	5109	-	0	0	0	0	0	0	0	0	0	0	0	0	ENSMUST00000213087.4	Olfr983	olfactory receptor 983 [Source:MGI Symbol;Acc:MGI:3030817]	9	protein_coding
ENSMUSG00000044205.8	E002	0	NA	NA	NA	NA	NA	NA	NA	chr9	40003313	40004262	950	-	0	0	0	0	0	0	0	0	0	0	0	0	c(""ENSMUST00000213087.4"", ""ENSMUST00000050996.6"")	Olfr983	olfactory receptor 983 [Source:MGI Symbol;Acc:MGI:3030817]	9	protein_coding
ENSMUSG00000044205.8	E003	0	NA	NA	NA	NA	NA	NA	NA	chr9	40004755	40004854	100	-	0	0	0	0	0	0	0	0	0	0	0	0	c(""ENSMUST00000213087.4"", ""ENSMUST00000050996.6"")	Olfr983	olfactory receptor 983 [Source:MGI Symbol;Acc:MGI:3030817]	9	protein_coding
ENSMUSG00000044205.8	E004	0	NA	NA	NA	NA	NA	NA	NA	chr9	40004855	40004891	37	-	0	0	0	0	0	0	0	0	0	0	0	0	ENSMUST00000213087.4	Olfr983	olfactory receptor 983 [Source:MGI Symbol;Acc:MGI:3030817]	9	protein_coding
ENSMUSG00000044206.4	E001	42.88200211765773	0.008197434802644251	6.23311882380699	0.0443093567062073	0.4082835935113152	10.136989143453633	11.435842268370209	0.35379243065506927	chrX	95290809	95291496	688	-	28	33	13	21	7	43	61	43	79	47	77	67	ENSMUST00000050707.3	Vsig4	V-set and immunoglobulin domain containing 4 [Source:MGI Symbol;Acc:MGI:2679720]	X	protein_coding
ENSMUSG00000044206.4	E002	17.629243540875592	0.008340879914908415	2.731428865540039	0.25519828882376333	0.7302822160066931	6.706837345818343	7.0492796594590885	0.14468468596373363	chrX	95291820	95291841	22	-	21	17	9	9	3	13	24	17	23	14	28	32	ENSMUST00000050707.3	Vsig4	V-set and immunoglobulin domain containing 4 [Source:MGI Symbol;Acc:MGI:2679720]	X	protein_coding
ENSMUSG00000044206.4	E003	20.455900042067796	0.0074982870269077	4.79850573323705	0.09078575702667781	0.5271808754213019	7.360216086666085	7.429717831759049	0.027336375357427833	chrX	95293481	95293555	75	-	23	23	11	7	3	15	31	18	28	20	30	35	ENSMUST00000050707.3	Vsig4	V-set and immunoglobulin domain containing 4 [Source:MGI Symbol;Acc:MGI:2679720]	X	protein_coding
ENSMUSG00000044206.4	E004	16.93452843209048	0.014657301402634248	2.9691229563913737	0.2266016886731227	0.7047865749556456	6.922396681049733	6.469130076887751	-0.1966861508083615	chrX	95293556	95293585	30	-	16	27	7	7	0	14	23	15	30	16	23	23	c(""ENSMUST00000050707.3"", ""ENSMUST00000146830.2"")	Vsig4	V-set and immunoglobulin domain containing 4 [Source:MGI Symbol;Acc:MGI:2679720]	X	protein_coding
ENSMUSG00000044206.4	E005	18.834530683857626	0.011580379208938837	3.235658733004584	0.19832873118118974	0.6778138618300327	7.480981779042182	6.542362685651241	-0.38962084862666835	chrX	95312661	95312738	78	-	22	25	6	9	1	14	27	22	36	17	24	20	c(""ENSMUST00000050707.3"", ""ENSMUST00000146830.2"")	Vsig4	V-set and immunoglobulin domain containing 4 [Source:MGI Symbol;Acc:MGI:2679720]	X	protein_coding
ENSMUSG00000044206.4	E006	0.17259188680587467	1.4616684216107816	0.8090039540844032	0.6673090633504182	NA	0.027722106300146265	1.0177195029215085	10.396538231171348	chrX	95312739	95312790	52	-	0	0	0	2	0	0	0	0	0	0	0	0	ENSMUST00000146830.2	Vsig4	V-set and immunoglobulin domain containing 4 [Source:MGI Symbol;Acc:MGI:2679720]	X	protein_coding
ENSMUSG00000044206.4	E007	16.243541513011195	0.009794316025106073	4.648671104080989	0.09784843765126464	0.5405415408922555	7.004134431412652	6.017568593921382	-0.4407748976836725	chrX	95313162	95313218	57	-	17	20	13	9	1	10	23	18	30	11	20	21	c(""ENSMUST00000050707.3"", ""ENSMUST00000146830.2"")	Vsig4	V-set and immunoglobulin domain containing 4 [Source:MGI Symbol;Acc:MGI:2679720]	X	protein_coding
ENSMUSG00000044206.4	E008	27.046574304510326	0.009506318945308224	1.2961502201773953	0.5230516251730991	0.8796691827257053	8.730563587238578	8.371760191769056	-0.12238696754402767	chrX	95334096	95334358	263	-	22	23	23	20	4	25	48	30	44	14	37	40	ENSMUST00000050707.3	Vsig4	V-set and immunoglobulin domain containing 4 [Source:MGI Symbol;Acc:MGI:2679720]	X	protein_coding
ENSMUSG00000044206.4	E009	17.147751393919414	0.02695293032682613	3.5579548221026016	0.16881068297584034	0.6460240538444096	6.63581506230112	7.128879098759967	0.20824134125675542	chrX	95334359	95334452	94	-	17	8	11	18	3	20	34	18	22	7	32	21	c(""ENSMUST00000050707.3"", ""ENSMUST00000146830.2"")	Vsig4	V-set and immunoglobulin domain containing 4 [Source:MGI Symbol;Acc:MGI:2679720]	X	protein_coding
ENSMUSG00000044206.4	E010	13.42487789174807	0.020896158529123944	5.440669886622288	0.0658526938127683	0.4714925467977058	6.005216506183288	6.179694074801077	0.08308896903020102	chrX	95336920	95337018	99	-	16	7	4	14	3	16	31	14	18	6	19	18	c(""ENSMUST00000050707.3"", ""ENSMUST00000146830.2"")	Vsig4	V-set and immunoglobulin domain containing 4 [Source:MGI Symbol;Acc:MGI:2679720]	X	protein_coding
ENSMUSG00000044206.4	E011	6.2595658969481205	0.14703132870503732	0.207388453533639	0.9015009101295683	NA	4.269276896592743	4.076707183699611	-0.1335156736927443	chrX	95337019	95337044	26	-	7	5	2	2	1	7	21	10	2	1	12	10	ENSMUST00000050707.3	Vsig4	V-set and immunoglobulin domain containing 4 [Source:MGI Symbol;Acc:MGI:2679720]	X	protein_coding
ENSMUSG00000044211.10	E001	21.142631259672974	NA	NA	NA	NA	NA	NA	NA	chr6	48501488	48502024	537	-	13	24	15	24	25	27	30	12	24	20	25	21	ENSMUST00000056948.10	Gm7887	predicted gene 7887 [Source:MGI Symbol;Acc:MGI:3648251]	6	processed_pseudogene
ENSMUSG00000044213.5	E001	0	NA	NA	NA	NA	NA	NA	NA	chr2	86655007	86655052	46	+	0	0	0	0	0	0	0	0	0	0	0	0	ENSMUST00000217509.2	Olfr1094	olfactory receptor 1094 [Source:MGI Symbol;Acc:MGI:3030928]	2	protein_coding
ENSMUSG00000044213.5	E002	0	NA	NA	NA	NA	NA	NA	NA	chr2	86658980	86659019	40	+	0	0	0	0	0	0	0	0	0	0	0	0	ENSMUST00000217509.2	Olfr1094	olfactory receptor 1094 [Source:MGI Symbol;Acc:MGI:3030928]	2	protein_coding
ENSMUSG00000044213.5	E003	0	NA	NA	NA	NA	NA	NA	NA	chr2	86659020	86660166	1147	+	0	0	0	0	0	0	0	0	0	0	0	0	c(""ENSMUST00000217509.2"", ""ENSMUST00000105211.4"")	Olfr1094	olfactory receptor 1094 [Source:MGI Symbol;Acc:MGI:3030928]	2	protein_coding
ENSMUSG00000044213.5	E004	0	NA	NA	NA	NA	NA	NA	NA	chr2	86660167	86660626	460	+	0	0	0	0	0	0	0	0	0	0	0	0	ENSMUST00000217509.2	Olfr1094	olfactory receptor 1094 [Source:MGI Symbol;Acc:MGI:3030928]	2	protein_coding
ENSMUSG00000044216.8	E001	25.78904728343067	0.015851027797450384	5.729041208258963	0.05701045515877746	0.4470992200420038	8.616223884990731	8.28586806317557	-0.11398817620437729	chr15	79367915	79370020	2106	-	7	22	31	28	23	30	50	46	31	10	26	21	ENSMUST00000057801.8	Kcnj4	potassium inwardly-rectifying channel, subfamily J, member 4 [Source:MGI Symbol;Acc:MGI:104743]	15	protein_coding
ENSMUSG00000044216.8	E002	3.8504224823091193	0.05248439476633339	4.996797564266501	0.08221653987528359	NA	3.0174211644356888	3.745486916365863	0.6247189081643536	chr15	79389397	79389442	46	-	0	0	3	4	5	7	11	7	2	2	8	2	ENSMUST00000057801.8	Kcnj4	potassium inwardly-rectifying channel, subfamily J, member 4 [Source:MGI Symbol;Acc:MGI:104743]	15	protein_coding
ENSMUSG00000044217.18	E001	0	NA	NA	NA	NA	NA	NA	NA	chr15	99488663	99488729	67	+	0	0	0	0	0	0	0	0	0	0	0	0	ENSMUST00000169082.3	Aqp5	aquaporin 5 [Source:MGI Symbol;Acc:MGI:106215]	15	protein_coding
ENSMUSG00000044217.18	E002	0	NA	NA	NA	NA	NA	NA	NA	chr15	99488730	99488845	116	+	0	0	0	0	0	0	0	0	0	0	0	0	c(""ENSMUST00000169082.3"", ""ENSMUST00000088200.13"")	Aqp5	aquaporin 5 [Source:MGI Symbol;Acc:MGI:106215]	15	protein_coding
ENSMUSG00000044217.18	E003	0	NA	NA	NA	NA	NA	NA	NA	chr15	99488846	99488978	133	+	0	0	0	0	0	0	0	0	0	0	0	0	ENSMUST00000169082.3	Aqp5	aquaporin 5 [Source:MGI Symbol;Acc:MGI:106215]	15	protein_coding
ENSMUSG00000044217.18	E004	0	NA	NA	NA	NA	NA	NA	NA	chr15	99488979	99489031	53	+	0	0	0	0	0	0	0	0	0	0	0	0	c(""ENSMUST00000169082.3"", ""ENSMUST00000088200.13"")	Aqp5	aquaporin 5 [Source:MGI Symbol;Acc:MGI:106215]	15	protein_coding
ENSMUSG00000044217.18	E005	0	NA	NA	NA	NA	NA	NA	NA	chr15	99489032	99489114	83	+	0	0	0	0	0	0	0	0	0	0	0	0	c(""ENSMUST00000169082.3"", ""ENSMUST00000088200.13"", ""ENSMUST00000229728.2"")	Aqp5	aquaporin 5 [Source:MGI Symbol;Acc:MGI:106215]	15	protein_coding
ENSMUSG00000044217.18	E006	0	NA	NA	NA	NA	NA	NA	NA	chr15	99489115	99489164	50	+	0	0	0	0	0	0	0	0	0	0	0	0	c(""ENSMUST00000169082.3"", ""ENSMUST00000231163.2"", ""ENSMUST00000088200.13"", ""ENSMUST00000229728.2"")	Aqp5	aquaporin 5 [Source:MGI Symbol;Acc:MGI:106215]	15	protein_coding
ENSMUSG00000044217.18	E007	0.17225951329062658	24	0.14794726637508404	0.9286961802764869	NA	0.6508782102087878	0.7305068005686621	0.3330435145933568	chr15	99489165	99489515	351	+	0	0	1	0	0	0	0	0	0	0	1	0	c(""ENSMUST00000169082.3"", ""ENSMUST00000088200.13"", ""ENSMUST00000229728.2"")	Aqp5	aquaporin 5 [Source:MGI Symbol;Acc:MGI:106215]	15	protein_coding
ENSMUSG00000044217.18	E008	0.18385494491618884	24	0.01577555509270212	0.9921432493396404	NA	0.644544719617997	0.7767692467967464	0.538451129694439	chr15	99489741	99490328	588	+	0	0	0	0	0	0	0	0	1	1	0	0	ENSMUST00000230998.2	Aqp5	aquaporin 5 [Source:MGI Symbol;Acc:MGI:106215]	15	protein_coding
ENSMUSG00000044217.18	E009	0.09766717324538231	24	0.04465576652975756	0.9779195390274085	NA	0.008873389738468518	0.7767692467965901	12.903841894393144	chr15	99490329	99490542	214	+	0	0	0	0	0	0	0	0	0	1	0	0	c(""ENSMUST00000230998.2"", ""ENSMUST00000229264.2"")	Aqp5	aquaporin 5 [Source:MGI Symbol;Acc:MGI:106215]	15	protein_coding
ENSMUSG00000044217.18	E010	0.08394606408668698	24	0.041127225939334267	0.9796463762771338	NA	0.008873379911264578	0.7305068005682784	12.726653532773895	chr15	99490543	99490547	5	+	0	0	0	0	0	0	0	0	0	0	1	0	c(""ENSMUST00000231163.2"", ""ENSMUST00000230998.2"", ""ENSMUST00000169082.3"", ""ENSMUST00000229264.2"", ""ENSMUST00000088200.13"")	Aqp5	aquaporin 5 [Source:MGI Symbol;Acc:MGI:106215]	15	protein_coding
ENSMUSG00000044217.18	E011	0.08394606408668698	24	0.041127225939334267	0.9796463762771338	NA	0.008873379911264578	0.7305068005682784	12.72665353277375	chr15	99490548	99490707	160	+	0	0	0	0	0	0	0	0	0	0	1	0	c(""ENSMUST00000231163.2"", ""ENSMUST00000230998.2"", ""ENSMUST00000169082.3"", ""ENSMUST00000229264.2"", ""ENSMUST00000088200.13"", ""ENSMUST00000229728.2"")	Aqp5	aquaporin 5 [Source:MGI Symbol;Acc:MGI:106215]	15	protein_coding
ENSMUSG00000044217.18	E012	0.15381677499637778	24	0.04222665206944498	0.9791079998547941	NA	0.008873438780767628	0.9950062859982864	13.618347109444478	chr15	99491127	99491210	84	+	0	0	0	0	0	1	0	0	0	0	1	0	c(""ENSMUST00000231163.2"", ""ENSMUST00000230998.2"", ""ENSMUST00000169082.3"", ""ENSMUST00000088200.13"", ""ENSMUST00000229728.2"")	Aqp5	aquaporin 5 [Source:MGI Symbol;Acc:MGI:106215]	15	protein_coding
ENSMUSG00000044217.18	E013	0.15381677499637778	24	0.04222665206944498	0.9791079998547941	NA	0.008873438780767628	0.9950062859982864	13.618347109444498	chr15	99492016	99492079	64	+	0	0	0	0	0	1	0	0	0	0	1	0	c(""ENSMUST00000231163.2"", ""ENSMUST00000230998.2"", ""ENSMUST00000169082.3"", ""ENSMUST00000229264.2"", ""ENSMUST00000088200.13"", ""ENSMUST00000229728.2"")	Aqp5	aquaporin 5 [Source:MGI Symbol;Acc:MGI:106215]	15	protein_coding
ENSMUSG00000044217.18	E014	0.4702559315431501	5.418809493355245	0.14462662031740336	0.9302393966957639	NA	1.243816420070246	0.9999118492069101	-0.6299176216337768	chr15	99492080	99492489	410	+	0	0	0	0	0	1	1	0	3	0	1	0	c(""ENSMUST00000231163.2"", ""ENSMUST00000230998.2"", ""ENSMUST00000169082.3"", ""ENSMUST00000088200.13"", ""ENSMUST00000229728.2"")	Aqp5	aquaporin 5 [Source:MGI Symbol;Acc:MGI:106215]	15	protein_coding
ENSMUSG00000044217.18	E015	0.31643915654677235	23.513704348639	0.11890233295001451	0.9422815473972078	NA	1.2381716674828454	0.010221889479950619	-13.841136580925363	chr15	99492490	99492547	58	+	0	0	0	0	0	0	1	0	3	0	0	0	c(""ENSMUST00000169082.3"", ""ENSMUST00000230998.2"", ""ENSMUST00000231163.2"", ""ENSMUST00000229728.2"")	Aqp5	aquaporin 5 [Source:MGI Symbol;Acc:MGI:106215]	15	protein_coding
ENSMUSG00000044217.18	E016	0.31643915654677235	23.513704348639	0.11890233295001451	0.9422815473972078	NA	1.2381716674828454	0.010221889479950619	-13.841136580925365	chr15	99492548	99492702	155	+	0	0	0	0	0	0	1	0	3	0	0	0	c(""ENSMUST00000230998.2"", ""ENSMUST00000169082.3"", ""ENSMUST00000229728.2"")	Aqp5	aquaporin 5 [Source:MGI Symbol;Acc:MGI:106215]	15	protein_coding
ENSMUSG00000044217.18	E017	0	NA	NA	NA	NA	NA	NA	NA	chr15	99492703	99492703	1	+	0	0	0	0	0	0	0	0	0	0	0	0	c(""ENSMUST00000230998.2"", ""ENSMUST00000169082.3"")	Aqp5	aquaporin 5 [Source:MGI Symbol;Acc:MGI:106215]	15	protein_coding
ENSMUSG00000044217.18	E018	0	NA	NA	NA	NA	NA	NA	NA	chr15	99492704	99492710	7	+	0	0	0	0	0	0	0	0	0	0	0	0	ENSMUST00000169082.3	Aqp5	aquaporin 5 [Source:MGI Symbol;Acc:MGI:106215]	15	protein_coding
ENSMUSG00000044220.14	E001	0.08394606408668698	24	0.08145571609810531	0.9600903752660919	NA	0.023821959382914315	0.6915690821143556	9.719120140016042	chr19	43600764	43601288	525	+	0	0	0	0	0	0	0	0	0	0	1	0	ENSMUST00000057178.11	Nkx2-3	NK2 homeobox 3 [Source:MGI Symbol;Acc:MGI:97348]	19	protein_coding
ENSMUSG00000044220.14	E002	0.08618777167080653	24	0.08145661136983762	0.9600899454953015	NA	0.6808351689122816	0.02459402301523994	-9.581950057261	chr19	43602745	43604331	1587	+	0	0	0	0	0	0	0	0	1	0	0	0	ENSMUST00000057178.11	Nkx2-3	NK2 homeobox 3 [Source:MGI Symbol;Acc:MGI:97348]	19	protein_coding
ENSMUSG00000044221.15	E001	116.37886871020604	0.009790755311567912	4.493216785709478	0.10575730421449844	0.5551200683075663	17.53615672849253	17.514295505281822	-0.0037604277264291497	chr5	88807307	88807316	10	-	86	112	112	100	157	132	139	109	94	147	120	108	ENSMUST00000078945.12	Grsf1	G-rich RNA sequence binding factor 1 [Source:MGI Symbol;Acc:MGI:106479]	5	protein_coding
ENSMUSG00000044221.15	E002	3979.349571006088	0.003800605150557767	5.149090725453448	0.07618845303645902	0.4961457866679627	73.4697059454789	72.50964865672668	-0.06387726772469904	chr5	88807317	88808318	1002	-	2759	3623	3908	4237	5126	4570	5054	3927	3674	3552	3919	4437	c(""ENSMUST00000078945.12"", ""ENSMUST00000113234.8"")	Grsf1	G-rich RNA sequence binding factor 1 [Source:MGI Symbol;Acc:MGI:106479]	5	protein_coding
ENSMUSG00000044221.15	E003	1282.771104031888	0.0015660316388569021	3.3603047949179654	0.18634557528319756	0.6656772788248163	49.852156655716705	50.10263935004186	0.019420827327524037	chr5	88810394	88810469	76	-	779	1064	1269	1423	1524	1594	1806	1242	1100	1188	1303	1526	c(""ENSMUST00000078945.12"", ""ENSMUST00000113234.8"", ""ENSMUST00000130408.2"")	Grsf1	G-rich RNA sequence binding factor 1 [Source:MGI Symbol;Acc:MGI:106479]	5	protein_coding
ENSMUSG00000044221.15	E004	1656.5082964018325	7.89848716112115e-4	4.827674200037563	0.08947132464928849	0.5242764500167303	54.734824117717494	55.00325405382406	0.019875012156509442	chr5	88810979	88811114	136	-	999	1467	1577	1795	2073	2099	2366	1595	1377	1482	1679	1963	c(""ENSMUST00000078945.12"", ""ENSMUST00000113234.8"", ""ENSMUST00000130408.2"")	Grsf1	G-rich RNA sequence binding factor 1 [Source:MGI Symbol;Acc:MGI:106479]	5	protein_coding
ENSMUSG00000044221.15	E005	1662.6237913550783	0.0013660889087130452	2.433896746791902	0.2961324752094788	0.7619489604292419	54.98813419046607	54.91160154003206	-0.005662732621711797	chr5	88811923	88812044	122	-	1033	1475	1655	1793	2080	2169	2406	1583	1360	1374	1647	1999	c(""ENSMUST00000078945.12"", ""ENSMUST00000113234.8"", ""ENSMUST00000130408.2"")	Grsf1	G-rich RNA sequence binding factor 1 [Source:MGI Symbol;Acc:MGI:106479]	5	protein_coding
ENSMUSG00000044221.15	E006	1502.5699187971852	3.848256202433996e-4	0.5160249378747039	0.7725855987254396	0.9557504132370553	53.01410342596598	53.06935138284204	0.0041570008895099875	chr5	88813616	88813742	127	-	885	1316	1453	1619	1990	1951	2149	1538	1227	1235	1531	1731	c(""ENSMUST00000078945.12"", ""ENSMUST00000113234.8"", ""ENSMUST00000130408.2"")	Grsf1	G-rich RNA sequence binding factor 1 [Source:MGI Symbol;Acc:MGI:106479]	5	protein_coding
ENSMUSG00000044221.15	E007	1080.3248326505359	0.0010656060989178298	0.8580976772158238	0.6511281282131272	0.923514072837151	46.82231127900626	46.97939756642277	0.012605647076377124	chr5	88813743	88813800	58	-	588	905	1040	1218	1433	1346	1570	1185	877	867	1135	1249	c(""ENSMUST00000078945.12"", ""ENSMUST00000113234.8"", ""ENSMUST00000130408.2"", ""ENSMUST00000153565.8"")	Grsf1	G-rich RNA sequence binding factor 1 [Source:MGI Symbol;Acc:MGI:106479]	5	protein_coding
ENSMUSG00000044221.15	E008	1460.6618304484487	4.0870218535748586e-4	2.3509504737536986	0.30867225238847446	0.7699929008067711	52.62303013780487	52.44818350204396	-0.013217701208125376	chr5	88818035	88818170	136	-	803	1279	1343	1558	1953	1889	2141	1620	1223	1193	1550	1594	c(""ENSMUST00000078945.12"", ""ENSMUST00000113234.8"", ""ENSMUST00000130408.2"", ""ENSMUST00000153565.8"")	Grsf1	G-rich RNA sequence binding factor 1 [Source:MGI Symbol;Acc:MGI:106479]	5	protein_coding
ENSMUSG00000044221.15	E009	1067.8744768141746	0.001068353419984717	1.5369946417844744	0.4637093513895981	0.8536931732061651	46.870473965330866	46.562113742551375	-0.024799754577568223	chr5	88819021	88819065	45	-	591	935	962	1062	1391	1468	1562	1219	911	879	1150	1143	c(""ENSMUST00000078945.12"", ""ENSMUST00000113234.8"", ""ENSMUST00000130408.2"", ""ENSMUST00000153565.8"")	Grsf1	G-rich RNA sequence binding factor 1 [Source:MGI Symbol;Acc:MGI:106479]	5	protein_coding
ENSMUSG00000044221.15	E010	1217.2414561157038	0.0013804763545668588	4.067786346719913	0.13082520321899122	0.5946555915503798	49.089143799925445	49.08543540397384	-2.902644323903303e-4	chr5	88819066	88819164	99	-	646	997	1070	1202	1603	1684	1839	1413	1049	1014	1361	1289	c(""ENSMUST00000133532.8"", ""ENSMUST00000078945.12"", ""ENSMUST00000153565.8"", ""ENSMUST00000130408.2"", ""ENSMUST00000113234.8"")	Grsf1	G-rich RNA sequence binding factor 1 [Source:MGI Symbol;Acc:MGI:106479]	5	protein_coding
ENSMUSG00000044221.15	E011	10.568869818375445	0.06183533509139924	3.534431817491054	0.17080787216247778	0.6480646306524841	5.103503353160278	5.741236983530072	0.341213672554328	chr5	88819165	88819264	100	-	2	12	2	16	22	11	14	14	10	5	9	17	ENSMUST00000130408.2	Grsf1	G-rich RNA sequence binding factor 1 [Source:MGI Symbol;Acc:MGI:106479]	5	protein_coding
ENSMUSG00000044221.15	E012	995.5916202051096	0.001158280760279146	12.480337303109138	0.0019495267044086577	0.11009752938338592	45.495656554837986	45.49457532627346	-8.82806374598033e-5	chr5	88820464	88820501	38	-	532	798	816	1034	1345	1366	1586	1162	861	831	1100	1004	c(""ENSMUST00000078945.12"", ""ENSMUST00000113234.8"", ""ENSMUST00000133532.8"", ""ENSMUST00000153565.8"")	Grsf1	G-rich RNA sequence binding factor 1 [Source:MGI Symbol;Acc:MGI:106479]	5	protein_coding
ENSMUSG00000044221.15	E013	1219.4516777808458	0.0010912018654344786	10.486517443633545	0.005283012885163883	0.17359357341745257	49.12505497073388	49.15648154138248	0.002458401308585323	chr5	88820502	88820619	118	-	641	994	1050	1286	1645	1658	1900	1395	1053	1010	1361	1221	c(""ENSMUST00000133532.8"", ""ENSMUST00000150438.2"", ""ENSMUST00000078945.12"", ""ENSMUST00000153565.8"", ""ENSMUST00000113234.8"")	Grsf1	G-rich RNA sequence binding factor 1 [Source:MGI Symbol;Acc:MGI:106479]	5	protein_coding
ENSMUSG00000044221.15	E014	763.0022205480498	0.0019975867833376534	5.630272255631098	0.059896564596624464	0.4556820903942055	40.84592075060284	40.985575089284694	0.012161952699326406	chr5	88821552	88821566	15	-	403	619	670	807	1052	1039	1193	856	647	608	894	739	c(""ENSMUST00000133532.8"", ""ENSMUST00000150438.2"", ""ENSMUST00000078945.12"", ""ENSMUST00000153565.8"", ""ENSMUST00000113234.8"")	Grsf1	G-rich RNA sequence binding factor 1 [Source:MGI Symbol;Acc:MGI:106479]	5	protein_coding
ENSMUSG00000044221.15	E015	1076.8549851410153	0.0025893451656244294	1.2568578047946062	0.533429212363911	0.8835209086803819	46.71696971456523	46.923568635372995	0.016594872508681746	chr5	88821567	88821708	142	-	603	952	1022	1230	1436	1487	1647	1081	856	829	1241	1023	c(""ENSMUST00000133532.8"", ""ENSMUST00000150438.2"", ""ENSMUST00000078945.12"", ""ENSMUST00000137725.2"", ""ENSMUST00000153565.8"", ""ENSMUST00000113234.8"")	Grsf1	G-rich RNA sequence binding factor 1 [Source:MGI Symbol;Acc:MGI:106479]	5	protein_coding
ENSMUSG00000044221.15	E016	15.785506501533193	0.1389253176253535	0.9294115794449453	0.6283199361815188	0.9166237421552099	6.840554362235181	6.392860432532856	-0.19655888279433675	chr5	88822880	88822951	72	-	12	7	13	13	12	29	16	24	23	1	30	15	ENSMUST00000137725.2	Grsf1	G-rich RNA sequence binding factor 1 [Source:MGI Symbol;Acc:MGI:106479]	5	protein_coding
ENSMUSG00000044221.15	E017	8.649927830427844	0.1323648262316164	6.355803782964244	0.04167299793371323	NA	4.84732039965435	5.023185988269205	0.10319859190756064	chr5	88822952	88822978	27	-	2	0	6	10	10	20	11	18	12	0	11	11	c(""ENSMUST00000137725.2"", ""ENSMUST00000150438.2"")	Grsf1	G-rich RNA sequence binding factor 1 [Source:MGI Symbol;Acc:MGI:106479]	5	protein_coding
ENSMUSG00000044221.15	E018	24.94634121592978	0.01556900831250696	8.748935375712279	0.01259484484719898	0.2520933860766587	8.302980631667069	8.384690176221582	0.028545042559262157	chr5	88822979	88823051	73	-	9	12	16	24	33	45	34	34	38	17	30	22	c(""ENSMUST00000137725.2"", ""ENSMUST00000133532.8"", ""ENSMUST00000150438.2"")	Grsf1	G-rich RNA sequence binding factor 1 [Source:MGI Symbol;Acc:MGI:106479]	5	protein_coding
ENSMUSG00000044221.15	E019	9.621509988967626	0.05246265631520365	2.329675505479031	0.31197327473581976	NA	5.60674647268948	4.668255674472263	-0.5306051900398399	chr5	88823052	88823058	7	-	8	6	13	9	4	11	12	10	15	6	16	6	c(""ENSMUST00000137725.2"", ""ENSMUST00000150438.2"")	Grsf1	G-rich RNA sequence binding factor 1 [Source:MGI Symbol;Acc:MGI:106479]	5	protein_coding
ENSMUSG00000044221.15	E020	8.281093224613837	0.06349270220051652	5.242470023060321	0.07271300595097548	NA	5.399890855907216	4.056613077049434	-0.8280028383363893	chr5	88823059	88823101	43	-	9	6	10	7	3	5	10	9	15	6	14	4	ENSMUST00000150438.2	Grsf1	G-rich RNA sequence binding factor 1 [Source:MGI Symbol;Acc:MGI:106479]	5	protein_coding
ENSMUSG00000044221.15	E021	153.6341303070816	0.012459977543542469	4.919013937624527	0.08547708344813092	0.5161132717418018	19.760981535079168	20.435607931181067	0.10254831269821185	chr5	88823354	88823404	51	-	63	100	133	149	226	234	249	179	140	134	211	115	ENSMUST00000113234.8	Grsf1	G-rich RNA sequence binding factor 1 [Source:MGI Symbol;Acc:MGI:106479]	5	protein_coding
ENSMUSG00000044221.15	E022	87.2526008821224	0.012127401924113896	2.0815637302004575	0.35317843608602034	0.79770136596641	15.05934687971623	15.555766524815496	0.09678360390530028	chr5	88823405	88823525	121	-	43	63	58	90	129	98	120	120	79	88	123	71	c(""ENSMUST00000153565.8"", ""ENSMUST00000113234.8"")	Grsf1	G-rich RNA sequence binding factor 1 [Source:MGI Symbol;Acc:MGI:106479]	5	protein_coding
ENSMUSG00000044221.15	E023	6.359292560784496	0.17482459341276088	0.7874490232053404	0.6745398585506459	NA	4.328728155424486	4.021526293608488	-0.21294416612820077	chr5	88823526	88823529	4	-	7	8	5	3	2	19	4	8	5	9	2	4	ENSMUST00000153565.8	Grsf1	G-rich RNA sequence binding factor 1 [Source:MGI Symbol;Acc:MGI:106479]	5	protein_coding
ENSMUSG00000044221.15	E024	687.1848044807905	0.004820980896963163	0.12722285460881722	0.9383695534851448	0.9903208144343996	39.24436655195527	39.08286775802823	-0.014468998384748133	chr5	88823617	88824030	414	-	366	723	703	856	886	972	1062	610	509	527	685	649	ENSMUST00000078945.12	Grsf1	G-rich RNA sequence binding factor 1 [Source:MGI Symbol;Acc:MGI:106479]	5	protein_coding
ENSMUSG00000044222.4	E001	0	NA	NA	NA	NA	NA	NA	NA	chr8	22436778	22436864	87	+	0	0	0	0	0	0	0	0	0	0	0	0	ENSMUST00000060587.4	Defb13	defensin beta 13 [Source:MGI Symbol;Acc:MGI:2179203]	8	protein_coding
ENSMUSG00000044222.4	E002	0	NA	NA	NA	NA	NA	NA	NA	chr8	22438502	22438866	365	+	0	0	0	0	0	0	0	0	0	0	0	0	ENSMUST00000060587.4	Defb13	defensin beta 13 [Source:MGI Symbol;Acc:MGI:2179203]	8	protein_coding
ENSMUSG00000044224.17	E001	2.9324457015546077	0.08905773560704108	1.577502084107607	0.4544119824685059	NA	2.8812323959874817	2.7547088596809743	-0.12972364223361232	chr15	10446842	10446850	9	-	5	4	0	1	4	2	5	1	2	4	5	2	ENSMUST00000136591.8	Dnajc21	DnaJ heat shock protein family (Hsp40) member C21 [Source:MGI Symbol;Acc:MGI:1925371]	15	protein_coding
ENSMUSG00000044224.17	E002	4.124475384875075	0.18715072757268256	0.1705470080285636	0.9182611019557758	NA	3.5245844829307202	3.2418838193809165	-0.24164737830645056	chr15	10446851	10446851	1	-	7	4	0	1	6	5	11	2	2	6	5	2	c(""ENSMUST00000136591.8"", ""ENSMUST00000145719.2"")	Dnajc21	DnaJ heat shock protein family (Hsp40) member C21 [Source:MGI Symbol;Acc:MGI:1925371]	15	protein_coding
ENSMUSG00000044224.17	E003	419.7697183067674	0.004243630645894942	1.189029507616283	0.5518302744495208	0.8907421735247646	32.15635705658329	31.289560134624637	-0.0901837090586266	chr15	10446852	10447312	461	-	303	426	398	412	607	494	468	437	406	411	346	419	c(""ENSMUST00000146323.8"", ""ENSMUST00000136591.8"", ""ENSMUST00000145719.2"")	Dnajc21	DnaJ heat shock protein family (Hsp40) member C21 [Source:MGI Symbol;Acc:MGI:1925371]	15	protein_coding
ENSMUSG00000044224.17	E004	400.1659374351751	0.004588814535638853	0.256076502223209	0.879819724418512	0.9792254253701098	31.304631685784443	30.821059817278098	-0.05112044648973324	chr15	10447782	10447857	76	-	277	435	344	409	561	506	442	423	373	389	321	413	c(""ENSMUST00000150878.2"", ""ENSMUST00000146323.8"", ""ENSMUST00000136591.8"", ""ENSMUST00000145719.2"")	Dnajc21	DnaJ heat shock protein family (Hsp40) member C21 [Source:MGI Symbol;Acc:MGI:1925371]	15	protein_coding
ENSMUSG00000044224.17	E005	504.26565343303355	0.0022361652522209802	0.16889623399794118	0.9190193356210601	0.986961357491887	34.425909222473734	34.20586818061365	-0.02160068176569041	chr15	10449662	10449834	173	-	382	510	421	523	679	650	573	512	464	475	449	525	c(""ENSMUST00000150878.2"", ""ENSMUST00000146323.8"", ""ENSMUST00000136591.8"", ""ENSMUST00000145719.2"")	Dnajc21	DnaJ heat shock protein family (Hsp40) member C21 [Source:MGI Symbol;Acc:MGI:1925371]	15	protein_coding
ENSMUSG00000044224.17	E006	9.56780371296546	0.043857942172094135	3.019279591744322	0.22098956497824582	NA	5.622409387328844	4.641895081473038	-0.5550831908608629	chr15	10449835	10450078	244	-	10	5	18	7	15	14	7	13	11	5	5	6	ENSMUST00000146323.8	Dnajc21	DnaJ heat shock protein family (Hsp40) member C21 [Source:MGI Symbol;Acc:MGI:1925371]	15	protein_coding
ENSMUSG00000044224.17	E007	335.4991182402556	0.0012372981454769633	0.4503887386064207	0.7983610268010997	0.9615552110072043	28.708426845527768	28.673171003583434	-0.003964873462678042	chr15	10451641	10451683	43	-	236	327	286	367	422	404	414	330	310	325	320	364	c(""ENSMUST00000150878.2"", ""ENSMUST00000136591.8"", ""ENSMUST00000145719.2"")	Dnajc21	DnaJ heat shock protein family (Hsp40) member C21 [Source:MGI Symbol;Acc:MGI:1925371]	15	protein_coding
ENSMUSG00000044224.17	E008	0.864843078840597	0.18070898823834317	2.1444313168353517	0.3422493690270794	NA	1.5640731210555998	1.4570173923466	-0.20464835109255278	chr15	10451684	10451996	313	-	1	0	2	0	0	1	1	0	1	2	2	0	ENSMUST00000150878.2	Dnajc21	DnaJ heat shock protein family (Hsp40) member C21 [Source:MGI Symbol;Acc:MGI:1925371]	15	protein_coding
ENSMUSG00000044224.17	E009	462.4961774398255	5.311936079408528e-4	0.9545849463424361	0.6204610345471678	0.9140562736416148	33.31065518445564	32.87061154605762	-0.04436045166918845	chr15	10452292	10452450	159	-	324	448	411	485	603	588	589	454	446	406	439	487	c(""ENSMUST00000136591.8"", ""ENSMUST00000145719.2"")	Dnajc21	DnaJ heat shock protein family (Hsp40) member C21 [Source:MGI Symbol;Acc:MGI:1925371]	15	protein_coding
ENSMUSG00000044224.17	E010	10.579747311867038	0.05199489575364067	3.1279553917038356	0.20930187401325054	0.6889982886109346	5.673464422994854	5.053208549910323	-0.33547113889037217	chr15	10452701	10454855	2155	-	15	14	7	6	5	18	11	7	11	8	9	15	ENSMUST00000147224.2	Dnajc21	DnaJ heat shock protein family (Hsp40) member C21 [Source:MGI Symbol;Acc:MGI:1925371]	15	protein_coding
ENSMUSG00000044224.17	E011	379.5612053668365	8.597387531403766e-4	2.4324703545489115	0.2963437510738551	0.7621294655147702	30.773119912607058	30.03817319462874	-0.07898296067427246	chr15	10454856	10454938	83	-	263	352	359	376	495	497	522	378	357	305	394	384	c(""ENSMUST00000147224.2"", ""ENSMUST00000136591.8"", ""ENSMUST00000145719.2"")	Dnajc21	DnaJ heat shock protein family (Hsp40) member C21 [Source:MGI Symbol;Acc:MGI:1925371]	15	protein_coding
ENSMUSG00000044224.17	E012	291.8151600567085	8.729360935331542e-4	5.126682260743621	0.07704688622926482	0.49847881171235364	27.507706742159726	26.647178577153326	-0.10138824765772192	chr15	10454939	10454943	5	-	189	286	254	286	395	372	437	286	286	244	284	295	c(""ENSMUST00000147224.2"", ""ENSMUST00000136591.8"")	Dnajc21	DnaJ heat shock protein family (Hsp40) member C21 [Source:MGI Symbol;Acc:MGI:1925371]	15	protein_coding
ENSMUSG00000044224.17	E013	4.481854801585351	0.23173651639751422	0.10815021720287632	0.9473609488736298	NA	3.5550800420699034	3.5530411425165482	-0.001658369824349304	chr15	10460036	10460040	5	-	0	0	10	1	6	5	9	5	3	5	9	4	ENSMUST00000145719.2	Dnajc21	DnaJ heat shock protein family (Hsp40) member C21 [Source:MGI Symbol;Acc:MGI:1925371]	15	protein_coding
ENSMUSG00000044224.17	E014	477.10094185335726	0.002072261178793871	2.021658807068775	0.3639170203029281	0.8042970171995605	34.04456015423321	33.109867677203795	-0.09322393347253133	chr15	10460041	10460192	152	-	337	460	456	511	582	614	669	429	463	379	470	505	c(""ENSMUST00000147224.2"", ""ENSMUST00000136591.8"", ""ENSMUST00000145719.2"")	Dnajc21	DnaJ heat shock protein family (Hsp40) member C21 [Source:MGI Symbol;Acc:MGI:1925371]	15	protein_coding
ENSMUSG00000044224.17	E015	634.1990852208419	8.887724327940492e-4	1.5321343119752555	0.4648376119556357	0.854045743672333	37.959573869841336	37.734687989138536	-0.020613554038437343	chr15	10461206	10461493	288	-	453	591	605	648	828	796	827	592	567	516	658	719	c(""ENSMUST00000147224.2"", ""ENSMUST00000136591.8"", ""ENSMUST00000145719.2"")	Dnajc21	DnaJ heat shock protein family (Hsp40) member C21 [Source:MGI Symbol;Acc:MGI:1925371]	15	protein_coding
ENSMUSG00000044224.17	E016	286.9133088387662	0.0010299483314493768	3.6736982492989227	0.15931862921968118	0.6341170521344489	26.338060964996657	27.22374001055185	0.10529266414266836	chr15	10461494	10461510	17	-	199	250	232	281	417	364	374	283	238	246	314	345	c(""ENSMUST00000147224.2"", ""ENSMUST00000136591.8"")	Dnajc21	DnaJ heat shock protein family (Hsp40) member C21 [Source:MGI Symbol;Acc:MGI:1925371]	15	protein_coding
ENSMUSG00000044224.17	E017	289.2288355264434	9.265851689744389e-4	2.694192598752636	0.2599941107001765	0.7343058108645579	26.519270766666494	27.254947147555455	0.0871755866772812	chr15	10461962	10462014	53	-	200	245	242	279	424	367	378	288	247	253	305	344	c(""ENSMUST00000147224.2"", ""ENSMUST00000136591.8"")	Dnajc21	DnaJ heat shock protein family (Hsp40) member C21 [Source:MGI Symbol;Acc:MGI:1925371]	15	protein_coding
ENSMUSG00000044224.17	E018	293.0991745665743	0.0016290106275176572	4.232533802976292	0.12048055582882342	0.5793294442681691	26.53894431496002	27.590147356110975	0.12390635518674387	chr15	10462015	10462084	70	-	181	244	261	286	439	384	391	264	264	246	308	366	ENSMUST00000136591.8	Dnajc21	DnaJ heat shock protein family (Hsp40) member C21 [Source:MGI Symbol;Acc:MGI:1925371]	15	protein_coding
ENSMUSG00000044224.17	E019	271.5848701782669	0.0026284341574448885	3.0158177948205207	0.22137240671086272	0.7001780734487214	25.622024960573555	26.662517646643053	0.12617554668644715	chr15	10462309	10462432	124	-	166	258	230	258	398	382	356	247	228	211	294	342	ENSMUST00000136591.8	Dnajc21	DnaJ heat shock protein family (Hsp40) member C21 [Source:MGI Symbol;Acc:MGI:1925371]	15	protein_coding
ENSMUSG00000044224.17	E020	170.72258906052068	0.0022481887345080095	3.1736711877982486	0.2045719372630034	0.684394851730251	20.566215714223603	21.60909034908451	0.15193750132336703	chr15	10463973	10464066	94	-	103	166	153	160	265	255	208	149	144	134	172	209	ENSMUST00000136591.8	Dnajc21	DnaJ heat shock protein family (Hsp40) member C21 [Source:MGI Symbol;Acc:MGI:1925371]	15	protein_coding
ENSMUSG00000044224.17	E021	121.16882707158057	0.005497981972551878	7.601792455625116	0.02235073152992999	0.3161895025713059	17.051304896387194	18.7551730059902	0.2876385494159104	chr15	10470351	10470602	252	-	60	130	108	144	211	219	136	106	82	92	121	103	ENSMUST00000136591.8	Dnajc21	DnaJ heat shock protein family (Hsp40) member C21 [Source:MGI Symbol;Acc:MGI:1925371]	15	protein_coding
ENSMUSG00000044227.6	E001	0	NA	NA	NA	NA	NA	NA	NA	chr16	88954840	88955236	397	+	0	0	0	0	0	0	0	0	0	0	0	0	ENSMUST00000062524.6	Gm9789	predicted gene 9789 [Source:MGI Symbol;Acc:MGI:3642043]	16	protein_coding
ENSMUSG00000044229.10	E001	1.3243571202264572	0.16182035445921017	1.2488427130022046	0.5355712436924368	NA	1.7872171707863913	2.10028976254371	0.4660050949598443	chr9	48073321	48073412	92	+	0	0	0	0	1	1	3	0	4	1	2	5	ENSMUST00000216998.2	Nxpe4	neurexophilin and PC-esterase domain family, member 4 [Source:MGI Symbol;Acc:MGI:1924792]	9	protein_coding
ENSMUSG00000044229.10	E002	2.4705534226067924	0.11153956615692148	1.5956758938174858	0.45030148813852944	NA	2.2463921532420557	2.973100222611677	0.809521324246322	chr9	48073413	48073557	145	+	0	2	1	3	3	1	4	0	4	2	3	8	c(""ENSMUST00000215780.2"", ""ENSMUST00000216998.2"")	Nxpe4	neurexophilin and PC-esterase domain family, member 4 [Source:MGI Symbol;Acc:MGI:1924792]	9	protein_coding
ENSMUSG00000044229.10	E003	1.2542116653493305	0.13738799933442272	4.126975215126009	0.12701023470236472	NA	1.177867272058677	2.3149156757919087	1.950408001880796	chr9	48144511	48144582	72	+	0	0	1	3	1	0	1	1	0	3	1	4	ENSMUST00000216998.2	Nxpe4	neurexophilin and PC-esterase domain family, member 4 [Source:MGI Symbol;Acc:MGI:1924792]	9	protein_coding
ENSMUSG00000044229.10	E004	68.04773929177362	0.0029119712526795515	1.2527739939754952	0.5345195371494594	0.883921891521924	13.385725978637637	13.613163451560624	0.04991006579382695	chr9	48266287	48266387	101	+	70	53	61	67	102	83	83	56	71	74	56	51	ENSMUST00000215780.2	Nxpe4	neurexophilin and PC-esterase domain family, member 4 [Source:MGI Symbol;Acc:MGI:1924792]	9	protein_coding
ENSMUSG00000044229.10	E005	55.5786841856312	0.0037968663508029478	2.134845980810212	0.34389359359430915	0.7920816372357197	11.772403439050251	12.550977143341058	0.18878281289527088	chr9	48272727	48272814	88	+	66	36	44	66	80	58	55	53	48	60	47	55	ENSMUST00000215780.2	Nxpe4	neurexophilin and PC-esterase domain family, member 4 [Source:MGI Symbol;Acc:MGI:1924792]	9	protein_coding
ENSMUSG00000044229.10	E006	7.538278176657604	0.026762692438490596	0.5819888195932208	0.7475198567944481	NA	4.630056282572113	4.443066316005471	-0.11930791484462677	chr9	48273341	48273475	135	+	10	10	4	7	10	6	10	9	3	5	8	9	ENSMUST00000093853.5	Nxpe4	neurexophilin and PC-esterase domain family, member 4 [Source:MGI Symbol;Acc:MGI:1924792]	9	protein_coding
ENSMUSG00000044229.10	E007	61.33613579473431	0.002739986449954738	4.7979466473659045	0.09081113909122837	0.5272031094731432	12.43851648768819	13.30531085115976	0.19908786226122288	chr9	48287173	48287204	32	+	46	40	61	68	87	77	76	59	58	59	63	59	c(""ENSMUST00000215780.2"", ""ENSMUST00000216998.2"", ""ENSMUST00000093853.5"")	Nxpe4	neurexophilin and PC-esterase domain family, member 4 [Source:MGI Symbol;Acc:MGI:1924792]	9	protein_coding
ENSMUSG00000044229.10	E008	79.38613998403063	0.01004273632841594	2.118437305606136	0.3467266183901015	0.7938299191396826	14.248051846334363	14.971746666807007	0.14741509633967542	chr9	48287205	48287367	163	+	50	60	90	87	110	101	99	79	71	83	79	66	c(""ENSMUST00000215780.2"", ""ENSMUST00000093853.5"")	Nxpe4	neurexophilin and PC-esterase domain family, member 4 [Source:MGI Symbol;Acc:MGI:1924792]	9	protein_coding
ENSMUSG00000044229.10	E009	80.21277921330473	0.007385907096345371	0.39266470751570637	0.8217390812172939	0.9670103330317396	14.672591067837416	14.627553278638615	-0.009148653209249069	chr9	48300172	48300314	143	+	76	76	103	90	103	100	103	59	57	71	71	67	c(""ENSMUST00000215780.2"", ""ENSMUST00000216998.2"", ""ENSMUST00000093853.5"")	Nxpe4	neurexophilin and PC-esterase domain family, member 4 [Source:MGI Symbol;Acc:MGI:1924792]	9	protein_coding
ENSMUSG00000044229.10	E010	61.396621336404934	0.007004256121681769	1.5744612705943553	0.45510339900093444	0.8497818021413931	12.95924284784003	12.814843906724505	-0.03311698515507455	chr9	48300693	48300795	103	+	55	56	69	67	91	79	86	51	52	62	44	40	c(""ENSMUST00000215780.2"", ""ENSMUST00000216998.2"", ""ENSMUST00000093853.5"")	Nxpe4	neurexophilin and PC-esterase domain family, member 4 [Source:MGI Symbol;Acc:MGI:1924792]	9	protein_coding
ENSMUSG00000044229.10	E011	2.0045574154754155	0.07607688394660439	3.7485132251339337	0.15346901138446095	NA	2.809922178587115	1.760956472389097	-1.349359138523809	chr9	48301151	48301549	399	+	1	2	1	0	0	1	3	6	4	3	2	1	ENSMUST00000217002.2	Nxpe4	neurexophilin and PC-esterase domain family, member 4 [Source:MGI Symbol;Acc:MGI:1924792]	9	protein_coding
ENSMUSG00000044229.10	E012	76.32735246121527	0.007845927221745442	4.678909299339864	0.09638018486665707	0.5376048044664737	14.934304263853548	13.673145232004188	-0.26217998344879945	chr9	48301550	48301652	103	+	87	52	98	68	98	97	110	74	71	65	61	49	c(""ENSMUST00000215780.2"", ""ENSMUST00000216998.2"", ""ENSMUST00000217002.2"", ""ENSMUST00000093853.5"")	Nxpe4	neurexophilin and PC-esterase domain family, member 4 [Source:MGI Symbol;Acc:MGI:1924792]	9	protein_coding
ENSMUSG00000044229.10	E013	195.11548668184943	0.001350905892370291	0.002234285521808488	0.9988834810107676	0.9998178823865949	22.300604184072895	22.3647022146331	0.008880302036948784	chr9	48304008	48304741	734	+	213	161	207	200	278	234	236	158	168	182	169	161	c(""ENSMUST00000215780.2"", ""ENSMUST00000216998.2"", ""ENSMUST00000217002.2"", ""ENSMUST00000093853.5"")	Nxpe4	neurexophilin and PC-esterase domain family, member 4 [Source:MGI Symbol;Acc:MGI:1924792]	9	protein_coding
ENSMUSG00000044229.10	E014	69.17117274604408	0.0030306249212743927	3.2982617577906126	0.1922168958050225	0.6714458654961211	13.908381375149773	13.144520131904386	-0.16734778532731287	chr9	48305439	48305500	62	+	99	68	68	73	101	63	77	55	57	57	56	53	c(""ENSMUST00000215780.2"", ""ENSMUST00000216998.2"", ""ENSMUST00000217002.2"", ""ENSMUST00000093853.5"")	Nxpe4	neurexophilin and PC-esterase domain family, member 4 [Source:MGI Symbol;Acc:MGI:1924792]	9	protein_coding
ENSMUSG00000044229.10	E015	105.2065860297753	0.009236335373904938	0.15449878695056896	0.9256589715096148	0.9880679367230824	16.765334238637436	16.602176832991503	-0.02936357578312876	chr9	48307787	48307993	207	+	136	92	86	111	167	114	109	97	95	67	88	110	c(""ENSMUST00000215780.2"", ""ENSMUST00000216998.2"", ""ENSMUST00000217002.2"", ""ENSMUST00000093853.5"")	Nxpe4	neurexophilin and PC-esterase domain family, member 4 [Source:MGI Symbol;Acc:MGI:1924792]	9	protein_coding
ENSMUSG00000044229.10	E016	162.90651371610335	0.0026888733074587772	1.8497673921614535	0.39657753991511147	0.8216439120699935	20.621782998669573	20.286388727845775	-0.05019030859555418	chr9	48307994	48309834	1841	+	210	124	190	187	224	167	158	123	152	128	136	152	c(""ENSMUST00000216998.2"", ""ENSMUST00000217002.2"")	Nxpe4	neurexophilin and PC-esterase domain family, member 4 [Source:MGI Symbol;Acc:MGI:1924792]	9	protein_coding
ENSMUSG00000044229.10	E017	320.5036702762519	0.0032406893557549183	0.8296182066223992	0.6604663495107269	0.9261690339352479	28.124466138523374	27.97123127812138	-0.01754709508625929	chr9	48309835	48310828	994	+	360	278	314	334	472	316	312	281	319	269	292	312	c(""ENSMUST00000215780.2"", ""ENSMUST00000216998.2"", ""ENSMUST00000217002.2"", ""ENSMUST00000093853.5"")	Nxpe4	neurexophilin and PC-esterase domain family, member 4 [Source:MGI Symbol;Acc:MGI:1924792]	9	protein_coding
ENSMUSG00000044229.10	E018	91.2820409212814	0.007382378034518318	0.27921481735566545	0.8696996049028459	0.9770284969080733	15.399862787470255	15.725015988022236	0.06242039929177423	chr9	48310829	48311171	343	+	93	77	89	105	149	86	95	59	107	89	71	83	c(""ENSMUST00000216998.2"", ""ENSMUST00000217002.2"", ""ENSMUST00000093853.5"")	Nxpe4	neurexophilin and PC-esterase domain family, member 4 [Source:MGI Symbol;Acc:MGI:1924792]	9	protein_coding
ENSMUSG00000044229.10	E019	1.4326503871154421	0.09748594320411158	0.9933476926699143	0.6085514327271475	NA	1.9384089444301367	1.9885786613982077	0.07377113149229214	chr9	48311172	48311203	32	+	2	1	3	2	2	1	1	0	1	0	3	1	c(""ENSMUST00000217002.2"", ""ENSMUST00000093853.5"")	Nxpe4	neurexophilin and PC-esterase domain family, member 4 [Source:MGI Symbol;Acc:MGI:1924792]	9	protein_coding
ENSMUSG00000044229.10	E020	1.1141983061258063	0.12812258550399425	0.965911703296598	0.6169570604095953	NA	1.814780933475916	1.6247529638610132	-0.3192887413022048	chr9	48311204	48311325	122	+	2	1	3	2	1	1	1	0	0	0	2	0	ENSMUST00000093853.5	Nxpe4	neurexophilin and PC-esterase domain family, member 4 [Source:MGI Symbol;Acc:MGI:1924792]	9	protein_coding
ENSMUSG00000044231.4	E001	347.43931206028236	NA	NA	NA	NA	NA	NA	NA	chr13	47166033	47168326	2294	-	248	363	352	369	423	453	440	339	308	308	296	357	ENSMUST00000052747.4	Nhlrc1	NHL repeat containing 1 [Source:MGI Symbol;Acc:MGI:2145264]	13	protein_coding
ENSMUSG00000044243.4	E001	0.08618777167080653	NA	NA	NA	NA	NA	NA	NA	chr11	76563296	76564502	1207	+	0	0	0	0	0	0	0	0	1	0	0	0	ENSMUST00000056184.2	Bhlha9	basic helix-loop-helix family, member a9 [Source:MGI Symbol;Acc:MGI:2444198]	11	protein_coding
ENSMUSG00000044244.19	E001	1.632443103155189	0.20422328780520263	0.7653366374078701	0.6820390813802111	NA	1.9219708725110252	2.3126561383520965	0.5342796235869715	chr9	100339772	100339773	2	-	1	0	0	0	3	0	1	4	2	1	5	3	ENSMUST00000098458.4	Il20rb	interleukin 20 receptor beta [Source:MGI Symbol;Acc:MGI:2143266]	9	protein_coding
ENSMUSG00000044244.19	E002	3.5203829115089595	0.06959945405492443	0.125925810922638	0.9389783040101406	NA	3.1185934050247823	3.0609444659059335	-0.053912773218361076	chr9	100339774	100339856	83	-	4	2	1	2	6	0	3	7	4	4	5	4	c(""ENSMUST00000136606.8"", ""ENSMUST00000098458.4"")	Il20rb	interleukin 20 receptor beta [Source:MGI Symbol;Acc:MGI:2143266]	9	protein_coding
ENSMUSG00000044244.19	E003	26.508581280834996	0.012792324116383902	8.821731652867612	0.012144658609992243	0.24842451143291153	8.10034657317523	8.783091174217915	0.23593125291521666	chr9	100339857	100340582	726	-	24	23	20	20	29	23	26	32	18	39	33	30	c(""ENSMUST00000136856.9"", ""ENSMUST00000136606.8"", ""ENSMUST00000098458.4"")	Il20rb	interleukin 20 receptor beta [Source:MGI Symbol;Acc:MGI:2143266]	9	protein_coding
ENSMUSG00000044244.19	E004	32.12409829902853	0.01373367903791348	1.0443925873138085	0.5932162391087279	0.9050236394948421	9.226038187578041	9.415531847320935	0.05941034178336846	chr9	100340583	100341129	547	-	36	15	35	27	37	39	38	39	23	43	26	29	c(""ENSMUST00000125259.2"", ""ENSMUST00000136856.9"", ""ENSMUST00000136606.8"", ""ENSMUST00000098458.4"")	Il20rb	interleukin 20 receptor beta [Source:MGI Symbol;Acc:MGI:2143266]	9	protein_coding
ENSMUSG00000044244.19	E005	13.000033272784725	0.03488967752360419	3.1522586632946457	0.20677390445867366	0.6867486938374909	5.8780200468640516	6.036338919298231	0.0770869172746389	chr9	100341130	100341294	165	-	11	1	7	18	13	9	20	22	15	24	10	7	c(""ENSMUST00000136606.8"", ""ENSMUST00000125259.2"", ""ENSMUST00000152756.8"", ""ENSMUST00000098458.4"", ""ENSMUST00000136856.9"")	Il20rb	interleukin 20 receptor beta [Source:MGI Symbol;Acc:MGI:2143266]	9	protein_coding
ENSMUSG00000044244.19	E006	10.278425247826899	0.01627776731699559	0.5279109409337934	0.7680077379212735	0.9547205384613773	5.332715422129084	5.25069288733701	-0.04490911011695786	chr9	100343443	100343585	143	-	10	2	9	9	13	9	13	14	14	15	12	4	c(""ENSMUST00000136606.8"", ""ENSMUST00000125259.2"", ""ENSMUST00000152756.8"", ""ENSMUST00000098458.4"", ""ENSMUST00000136856.9"")	Il20rb	interleukin 20 receptor beta [Source:MGI Symbol;Acc:MGI:2143266]	9	protein_coding
ENSMUSG00000044244.19	E007	2.3073195619182383	0.07536535736156234	0.2707418441551681	0.8733918912637323	NA	2.447390321435506	2.5853424614279277	0.15836967796659196	chr9	100343586	100343702	117	-	2	0	1	0	2	3	2	6	2	3	4	3	ENSMUST00000125259.2	Il20rb	interleukin 20 receptor beta [Source:MGI Symbol;Acc:MGI:2143266]	9	protein_coding
ENSMUSG00000044244.19	E008	1.7285206444432624	0.09370105789503423	7.674201219297487	0.021556010115417135	NA	2.113927864761763	2.4054527579498455	0.3730441751837096	chr9	100343703	100343788	86	-	0	0	0	2	2	4	6	3	1	3	2	0	c(""ENSMUST00000125259.2"", ""ENSMUST00000136856.9"")	Il20rb	interleukin 20 receptor beta [Source:MGI Symbol;Acc:MGI:2143266]	9	protein_coding
ENSMUSG00000044244.19	E009	0.9456055557192475	0.36653125915418183	7.308408792319568	0.025882081177024143	NA	2.038637276919644	1.3304521798838493	-1.2318831617560164	chr9	100343789	100343816	28	-	0	0	0	2	1	1	8	0	2	0	0	0	ENSMUST00000136856.9	Il20rb	interleukin 20 receptor beta [Source:MGI Symbol;Acc:MGI:2143266]	9	protein_coding
ENSMUSG00000044244.19	E010	2.054333912946631	0.3467950700115354	5.356284577637837	0.06869064307449217	NA	1.3555139749818466	3.1102106873619846	2.3980071933629734	chr9	100347761	100348265	505	-	1	0	0	5	0	11	1	2	0	2	1	3	ENSMUST00000122880.2	Il20rb	interleukin 20 receptor beta [Source:MGI Symbol;Acc:MGI:2143266]	9	protein_coding
ENSMUSG00000044244.19	E011	9.504481689572545	0.02927900288323477	3.392924042620791	0.18333099916897053	NA	4.809449118357946	5.366184413658971	0.3172512031389765	chr9	100348266	100348416	151	-	7	5	7	11	15	16	6	13	12	14	8	1	c(""ENSMUST00000098458.4"", ""ENSMUST00000152756.8"", ""ENSMUST00000136606.8"", ""ENSMUST00000122880.2"")	Il20rb	interleukin 20 receptor beta [Source:MGI Symbol;Acc:MGI:2143266]	9	protein_coding
ENSMUSG00000044244.19	E012	1.2717463471787542	0.09936129863649776	1.0098203748092942	0.6035597802631816	NA	1.7948233535218492	1.8956847963307553	0.15783346061549922	chr9	100348417	100348928	512	-	0	1	2	1	1	0	1	2	1	3	2	1	ENSMUST00000136606.8	Il20rb	interleukin 20 receptor beta [Source:MGI Symbol;Acc:MGI:2143266]	9	protein_coding
ENSMUSG00000044244.19	E013	10.381277347188488	0.06642442192345815	4.715202322120888	0.0946469939889464	0.534418255430912	5.876668884653995	4.772476509701306	-0.6030141688740502	chr9	100350376	100350500	125	-	8	9	14	11	17	4	20	11	14	14	5	0	c(""ENSMUST00000152756.8"", ""ENSMUST00000098458.4"", ""ENSMUST00000122880.2"")	Il20rb	interleukin 20 receptor beta [Source:MGI Symbol;Acc:MGI:2143266]	9	protein_coding
ENSMUSG00000044244.19	E014	0.14417178493729013	0.9307998586509441	0.30591883650467366	0.8581645469218537	NA	0.6615322985918795	0.6711043137737107	0.04145357558673313	chr9	100352498	100352662	165	-	0	0	0	1	0	0	1	0	0	0	0	0	ENSMUST00000152756.8	Il20rb	interleukin 20 receptor beta [Source:MGI Symbol;Acc:MGI:2143266]	9	protein_coding
ENSMUSG00000044244.19	E015	10.888886960868497	0.06416316925401774	1.2267174760380897	0.5415289572279184	0.8867186773867685	5.753318493433213	5.195189811441196	-0.2957313153693719	chr9	100355051	100355241	191	-	8	14	16	11	23	5	16	7	11	12	8	2	c(""ENSMUST00000098458.4"", ""ENSMUST00000122880.2"")	Il20rb	interleukin 20 receptor beta [Source:MGI Symbol;Acc:MGI:2143266]	9	protein_coding
ENSMUSG00000044244.19	E016	7.089956182731032	0.13375642037543634	1.1612003972166463	0.5595624171732511	NA	4.856539900426867	3.9815513440070305	-0.5748363709503108	chr9	100356929	100357055	127	-	1	15	15	5	10	7	8	8	4	4	8	2	c(""ENSMUST00000098458.4"", ""ENSMUST00000122880.2"")	Il20rb	interleukin 20 receptor beta [Source:MGI Symbol;Acc:MGI:2143266]	9	protein_coding
ENSMUSG00000044244.19	E017	3.367317361667571	0.09648857324398512	2.903460549858238	0.23416476793704522	NA	3.521459639646409	2.493715613828769	-0.9970646942140351	chr9	100368309	100368438	130	-	4	2	8	1	2	5	7	1	5	3	3	0	c(""ENSMUST00000098458.4"", ""ENSMUST00000122880.2"")	Il20rb	interleukin 20 receptor beta [Source:MGI Symbol;Acc:MGI:2143266]	9	protein_coding
ENSMUSG00000044244.19	E018	3.2821179749118765	0.05714724499468711	1.237666183832829	0.5385725357025313	NA	3.2629227233287565	2.6687234591881435	-0.5807777383576933	chr9	100368439	100368841	403	-	4	2	7	4	3	3	4	1	5	3	0	3	ENSMUST00000098458.4	Il20rb	interleukin 20 receptor beta [Source:MGI Symbol;Acc:MGI:2143266]	9	protein_coding
ENSMUSG00000044248.5	E001	0	NA	NA	NA	NA	NA	NA	NA	chr6	89908631	89910609	1979	-	0	0	0	0	0	0	0	0	0	0	0	0	c(""ENSMUST00000227426.2"", ""ENSMUST00000226167.2"", ""ENSMUST00000227977.2"", ""ENSMUST00000227571.2"", ""ENSMUST00000227122.2"", ""ENSMUST00000228662.2"", ""ENSMUST00000228492.2"", ""ENSMUST00000054202.5"")	Vmn1r45	vomeronasal 1 receptor 45 [Source:MGI Symbol;Acc:MGI:1333762]	6	protein_coding
ENSMUSG00000044248.5	E002	0	NA	NA	NA	NA	NA	NA	NA	chr6	89910610	89911057	448	-	0	0	0	0	0	0	0	0	0	0	0	0	c(""ENSMUST00000227426.2"", ""ENSMUST00000227977.2"", ""ENSMUST00000228662.2"", ""ENSMUST00000054202.5"")	Vmn1r45	vomeronasal 1 receptor 45 [Source:MGI Symbol;Acc:MGI:1333762]	6	protein_coding
ENSMUSG00000044248.5	E003	0	NA	NA	NA	NA	NA	NA	NA	chr6	89911058	89911679	622	-	0	0	0	0	0	0	0	0	0	0	0	0	c(""ENSMUST00000227426.2"", ""ENSMUST00000226167.2"", ""ENSMUST00000227977.2"", ""ENSMUST00000227571.2"", ""ENSMUST00000227122.2"", ""ENSMUST00000228662.2"", ""ENSMUST00000228492.2"", ""ENSMUST00000054202.5"")	Vmn1r45	vomeronasal 1 receptor 45 [Source:MGI Symbol;Acc:MGI:1333762]	6	protein_coding
ENSMUSG00000044248.5	E004	0	NA	NA	NA	NA	NA	NA	NA	chr6	89911680	89911723	44	-	0	0	0	0	0	0	0	0	0	0	0	0	c(""ENSMUST00000227426.2"", ""ENSMUST00000226167.2"", ""ENSMUST00000227571.2"", ""ENSMUST00000227122.2"", ""ENSMUST00000228662.2"", ""ENSMUST00000054202.5"")	Vmn1r45	vomeronasal 1 receptor 45 [Source:MGI Symbol;Acc:MGI:1333762]	6	protein_coding
ENSMUSG00000044248.5	E005	0	NA	NA	NA	NA	NA	NA	NA	chr6	89913621	89913724	104	-	0	0	0	0	0	0	0	0	0	0	0	0	c(""ENSMUST00000228662.2"", ""ENSMUST00000227122.2"")	Vmn1r45	vomeronasal 1 receptor 45 [Source:MGI Symbol;Acc:MGI:1333762]	6	protein_coding
ENSMUSG00000044248.5	E006	0	NA	NA	NA	NA	NA	NA	NA	chr6	89917333	89917468	136	-	0	0	0	0	0	0	0	0	0	0	0	0	c(""ENSMUST00000227977.2"", ""ENSMUST00000228492.2"", ""ENSMUST00000226167.2"", ""ENSMUST00000054202.5"")	Vmn1r45	vomeronasal 1 receptor 45 [Source:MGI Symbol;Acc:MGI:1333762]	6	protein_coding
ENSMUSG00000044248.5	E007	0	NA	NA	NA	NA	NA	NA	NA	chr6	89917469	89917580	112	-	0	0	0	0	0	0	0	0	0	0	0	0	c(""ENSMUST00000227426.2"", ""ENSMUST00000226167.2"", ""ENSMUST00000227977.2"", ""ENSMUST00000227571.2"", ""ENSMUST00000227122.2"", ""ENSMUST00000228662.2"", ""ENSMUST00000228492.2"", ""ENSMUST00000054202.5"")	Vmn1r45	vomeronasal 1 receptor 45 [Source:MGI Symbol;Acc:MGI:1333762]	6	protein_coding
ENSMUSG00000044249.4	E001	0	NA	NA	NA	NA	NA	NA	NA	chr2	152380634	152380940	307	-	0	0	0	0	0	0	0	0	0	0	0	0	ENSMUST00000060598.4	Defb29	defensin beta 29 [Source:MGI Symbol;Acc:MGI:1922650]	2	protein_coding
ENSMUSG00000044249.4	E002	0	NA	NA	NA	NA	NA	NA	NA	chr2	152381864	152382018	155	-	0	0	0	0	0	0	0	0	0	0	0	0	ENSMUST00000060598.4	Defb29	defensin beta 29 [Source:MGI Symbol;Acc:MGI:1922650]	2	protein_coding
ENSMUSG00000044250.9	E001	28.375860903955076	0.02615926455669201	2.3099823240528963	0.3150603213858964	0.774423392472831	8.701729850487538	8.729980384882808	0.009456635670940017	chr15	97144988	97145045	58	+	39	31	19	20	19	22	40	23	34	27	42	21	ENSMUST00000059433.8	Pced1b	PC-esterase domain containing 1B [Source:MGI Symbol;Acc:MGI:2446270]	15	protein_coding
ENSMUSG00000044250.9	E002	1.6883762057435194	0.17129160385998174	1.6078895703323326	0.44755994937042687	NA	2.197357991745804	2.133413655093875	-0.08527117613455493	chr15	97146954	97146958	5	+	0	1	2	3	2	1	3	0	6	1	2	0	ENSMUST00000226615.2	Pced1b	PC-esterase domain containing 1B [Source:MGI Symbol;Acc:MGI:2446270]	15	protein_coding
ENSMUSG00000044250.9	E003	10.393603909510356	0.05698436369111082	2.114196092827399	0.3474626692336513	0.7944372496165152	5.349909596984716	5.278600446933055	-0.03887878708166559	chr15	97175215	97175219	5	+	13	10	8	21	7	10	21	4	15	7	6	4	c(""ENSMUST00000059433.8"", ""ENSMUST00000226615.2"")	Pced1b	PC-esterase domain containing 1B [Source:MGI Symbol;Acc:MGI:2446270]	15	protein_coding
ENSMUSG00000044250.9	E004	15.129518460404919	0.026905339015148837	2.6278975897461976	0.26875669321264656	0.7417651575994557	6.643385355616829	6.11177293573364	-0.24209249924148368	chr15	97175220	97175297	78	+	21	12	12	23	9	12	34	11	20	10	8	12	ENSMUST00000059433.8	Pced1b	PC-esterase domain containing 1B [Source:MGI Symbol;Acc:MGI:2446270]	15	protein_coding
ENSMUSG00000044250.9	E005	16.026988295862818	0.01645434823730111	2.0690626494869093	0.3553929057601499	0.7993067130068168	6.739958586736378	6.454731042203292	-0.12556309327141113	chr15	97177732	97177796	65	+	21	18	11	24	16	10	34	11	18	7	8	18	ENSMUST00000059433.8	Pced1b	PC-esterase domain containing 1B [Source:MGI Symbol;Acc:MGI:2446270]	15	protein_coding
ENSMUSG00000044250.9	E006	11.70227997646903	0.013400293746329669	2.2120885155915744	0.33086519322179114	0.7842829323665883	5.985584152169963	5.254322281202889	-0.3777172574581704	chr15	97259081	97259082	2	+	15	16	10	7	12	8	27	9	12	6	7	15	ENSMUST00000059433.8	Pced1b	PC-esterase domain containing 1B [Source:MGI Symbol;Acc:MGI:2446270]	15	protein_coding
ENSMUSG00000044250.9	E007	13.30915656954598	0.010515939511890235	1.1489572151874654	0.562998335351487	0.8948667791489231	6.219686968674054	5.799210931777026	-0.20304198218327985	chr15	97259083	97259097	15	+	16	17	10	9	13	8	27	12	14	6	13	18	c(""ENSMUST00000228521.2"", ""ENSMUST00000059433.8"")	Pced1b	PC-esterase domain containing 1B [Source:MGI Symbol;Acc:MGI:2446270]	15	protein_coding
ENSMUSG00000044250.9	E008	17.665882917440925	0.0090194743722552	0.6383904808539285	0.7267336476666609	0.9450475673931529	6.95526391759374	6.89876981628575	-0.02369812029428342	chr15	97259098	97259216	119	+	23	21	14	15	19	11	32	15	15	9	15	26	c(""ENSMUST00000226495.2"", ""ENSMUST00000228521.2"", ""ENSMUST00000059433.8"")	Pced1b	PC-esterase domain containing 1B [Source:MGI Symbol;Acc:MGI:2446270]	15	protein_coding
ENSMUSG00000044250.9	E009	10.338152241990324	0.023736480073267608	0.5777179539228143	0.7491178408281576	0.9504616681425363	5.216608283233654	5.543184708216742	0.1759509783490949	chr15	97271837	97272030	194	+	5	13	7	14	7	8	22	8	13	4	12	16	ENSMUST00000059433.8	Pced1b	PC-esterase domain containing 1B [Source:MGI Symbol;Acc:MGI:2446270]	15	protein_coding
ENSMUSG00000044250.9	E010	8.605116465433035	0.01855357573899948	1.3890666416177169	0.49930740999987533	NA	4.5426425297641515	5.210666383103927	0.39725384181311796	chr15	97281906	97281908	3	+	11	7	3	11	9	6	14	7	9	3	10	15	ENSMUST00000228521.2	Pced1b	PC-esterase domain containing 1B [Source:MGI Symbol;Acc:MGI:2446270]	15	protein_coding
ENSMUSG00000044250.9	E011	30.218359448894667	0.021707089137108115	0.9538293611809081	0.6206954844065932	0.9140645183121002	8.783238510150554	9.424030877277602	0.2056523409971609	chr15	97281909	97282230	322	+	37	37	25	31	36	25	54	20	19	8	34	45	c(""ENSMUST00000226495.2"", ""ENSMUST00000228521.2"", ""ENSMUST00000059433.8"")	Pced1b	PC-esterase domain containing 1B [Source:MGI Symbol;Acc:MGI:2446270]	15	protein_coding
ENSMUSG00000044250.9	E012	91.30820626899904	0.025965887776885514	0.15331441771616028	0.9262072948516202	0.9880680553967319	15.397186811699711	15.782370281699144	0.07382471082543862	chr15	97282231	97283557	1327	+	106	89	82	57	104	98	133	86	100	67	87	101	c(""ENSMUST00000228521.2"", ""ENSMUST00000059433.8"")	Pced1b	PC-esterase domain containing 1B [Source:MGI Symbol;Acc:MGI:2446270]	15	protein_coding
ENSMUSG00000044250.9	E013	0.3694241380609893	0.6755567872377624	1.2198927267312172	0.5433800133680046	NA	0.6386793846779142	1.397684257693271	2.260077368389556	chr15	97283558	97283561	4	+	0	0	0	0	3	0	0	1	0	0	1	0	ENSMUST00000228521.2	Pced1b	PC-esterase domain containing 1B [Source:MGI Symbol;Acc:MGI:2446270]	15	protein_coding
ENSMUSG00000044252.19	E001	6.41922618625738	0.021990037069330445	0.3737291763856945	0.8295560604655111	NA	4.027933868681345	4.324514469282619	0.20552172979728	chr18	12888371	12888384	14	-	6	3	4	6	10	7	6	7	7	7	7	8	c(""ENSMUST00000074352.11"", ""ENSMUST00000121808.8"")	Osbpl1a	oxysterol binding protein-like 1A [Source:MGI Symbol;Acc:MGI:1927551]	18	protein_coding
ENSMUSG00000044252.19	E002	6.246850642915767	0.02149726306078946	0.7895963660670873	0.6738160130311976	NA	3.903194739199094	4.324499860977184	0.29649090290464475	chr18	12888385	12888387	3	-	6	3	4	6	10	7	6	7	5	7	7	8	c(""ENSMUST00000121888.8"", ""ENSMUST00000234194.2"", ""ENSMUST00000234118.2"", ""ENSMUST00000117361.8"", ""ENSMUST00000074352.11"", ""ENSMUST00000235027.2"", ""ENSMUST00000121808.8"", ""ENSMUST00000234871.2"", ""ENSMUST00000118313.8"")	Osbpl1a	oxysterol binding protein-like 1A [Source:MGI Symbol;Acc:MGI:1927551]	18	protein_coding
ENSMUSG00000044252.19	E003	6.246850642915767	0.02149726306078946	0.7895963660670873	0.6738160130311976	NA	3.903194739199094	4.324499860977184	0.29649090290464475	chr18	12888388	12888390	3	-	6	3	4	6	10	7	6	7	5	7	7	8	c(""ENSMUST00000121888.8"", ""ENSMUST00000234194.2"", ""ENSMUST00000234118.2"", ""ENSMUST00000117361.8"", ""ENSMUST00000074352.11"", ""ENSMUST00000235027.2"", ""ENSMUST00000121808.8"", ""ENSMUST00000234428.2"", ""ENSMUST00000234871.2"", ""ENSMUST00000118313.8"")	Osbpl1a	oxysterol binding protein-like 1A [Source:MGI Symbol;Acc:MGI:1927551]	18	protein_coding
ENSMUSG00000044252.19	E004	6.722567873178351	0.02501740903189568	0.25857396098555796	0.8787217533555313	NA	4.209086634161594	4.369379840000633	0.10813428351653309	chr18	12888391	12888394	4	-	6	3	4	7	10	8	6	7	10	5	8	8	c(""ENSMUST00000121888.8"", ""ENSMUST00000234194.2"", ""ENSMUST00000234118.2"", ""ENSMUST00000117361.8"", ""ENSMUST00000074352.11"", ""ENSMUST00000121774.8"", ""ENSMUST00000235027.2"", ""ENSMUST00000121808.8"", ""ENSMUST00000234428.2"", ""ENSMUST00000234871.2"", ""ENSMUST00000118313.8"")	Osbpl1a	oxysterol binding protein-like 1A [Source:MGI Symbol;Acc:MGI:1927551]	18	protein_coding
ENSMUSG00000044252.19	E005	979.9964828519678	0.003775723431124738	3.477137690592258	0.17577177730052085	0.6544056481306995	45.176201204301805	44.999138798225374	-0.014532583327996562	chr18	12888395	12889152	758	-	662	884	1005	1045	1343	1191	1166	944	860	926	944	1041	c(""ENSMUST00000121888.8"", ""ENSMUST00000234194.2"", ""ENSMUST00000234118.2"", ""ENSMUST00000117361.8"", ""ENSMUST00000074352.11"", ""ENSMUST00000119043.8"", ""ENSMUST00000121774.8"", ""ENSMUST00000235027.2"", ""ENSMUST00000121808.8"", ""ENSMUST00000234428.2"", ""ENSMUST00000234871.2"", ""ENSMUST00000118313.8"")	Osbpl1a	oxysterol binding protein-like 1A [Source:MGI Symbol;Acc:MGI:1927551]	18	protein_coding
ENSMUSG00000044252.19	E006	387.51293770505174	9.766919879240128e-4	6.140182804610276	0.04641691205077422	0.4145762205131862	30.685826108516466	30.567516691637408	-0.012643120227318505	chr18	12889153	12889244	92	-	251	358	392	393	507	506	487	400	307	366	380	417	c(""ENSMUST00000234194.2"", ""ENSMUST00000234118.2"", ""ENSMUST00000117361.8"", ""ENSMUST00000074352.11"", ""ENSMUST00000119043.8"", ""ENSMUST00000121774.8"", ""ENSMUST00000235027.2"", ""ENSMUST00000121808.8"", ""ENSMUST00000234428.2"", ""ENSMUST00000234871.2"", ""ENSMUST00000118313.8"")	Osbpl1a	oxysterol binding protein-like 1A [Source:MGI Symbol;Acc:MGI:1927551]	18	protein_coding
ENSMUSG00000044252.19	E007	364.98591761156734	0.0024636868189819995	5.01505744924043	0.0814693238050138	0.507872268827121	29.753837361263948	29.8825203697873	0.014039601959664694	chr18	12889245	12889248	4	-	238	324	361	378	453	466	496	330	303	374	391	372	c(""ENSMUST00000121888.8"", ""ENSMUST00000234194.2"", ""ENSMUST00000234118.2"", ""ENSMUST00000117361.8"", ""ENSMUST00000074352.11"", ""ENSMUST00000119043.8"", ""ENSMUST00000121774.8"", ""ENSMUST00000235027.2"", ""ENSMUST00000121808.8"", ""ENSMUST00000234428.2"", ""ENSMUST00000234871.2"", ""ENSMUST00000118313.8"")	Osbpl1a	oxysterol binding protein-like 1A [Source:MGI Symbol;Acc:MGI:1927551]	18	protein_coding
ENSMUSG00000044252.19	E008	620.3916628175281	0.0017137379460120774	4.627039961699438	0.09891246807076393	0.5425709958472038	37.63406022533523	37.32157767762324	-0.02883428197776894	chr18	12889249	12889364	116	-	455	540	556	645	811	737	819	627	534	603	630	654	c(""ENSMUST00000121888.8"", ""ENSMUST00000234194.2"", ""ENSMUST00000234118.2"", ""ENSMUST00000117361.8"", ""ENSMUST00000074352.11"", ""ENSMUST00000119043.8"", ""ENSMUST00000121774.8"", ""ENSMUST00000235027.2"", ""ENSMUST00000121808.8"", ""ENSMUST00000234428.2"", ""ENSMUST00000119512.8"", ""ENSMUST00000234871.2"", ""ENSMUST00000118313.8"")	Osbpl1a	oxysterol binding protein-like 1A [Source:MGI Symbol;Acc:MGI:1927551]	18	protein_coding
ENSMUSG00000044252.19	E009	611.8316327330043	0.0017171912761745837	5.545719111919425	0.06248307518451312	0.4628824815954494	37.527314107624804	37.01469480002875	-0.04748130990302535	chr18	12890665	12890755	91	-	459	557	503	631	783	701	848	628	518	582	644	657	c(""ENSMUST00000121888.8"", ""ENSMUST00000234194.2"", ""ENSMUST00000234118.2"", ""ENSMUST00000117361.8"", ""ENSMUST00000074352.11"", ""ENSMUST00000119043.8"", ""ENSMUST00000121774.8"", ""ENSMUST00000235027.2"", ""ENSMUST00000121808.8"", ""ENSMUST00000234428.2"", ""ENSMUST00000119512.8"", ""ENSMUST00000234871.2"", ""ENSMUST00000118313.8"")	Osbpl1a	oxysterol binding protein-like 1A [Source:MGI Symbol;Acc:MGI:1927551]	18	protein_coding
ENSMUSG00000044252.19	E010	653.3894152285511	0.0021155647042457723	3.7362743460365664	0.1544110351111447	0.6278670107607273	38.40429661765742	38.21518813014593	-0.017192826917574067	chr18	12891824	12891947	124	-	482	598	535	679	900	733	876	684	535	566	693	755	c(""ENSMUST00000121888.8"", ""ENSMUST00000234194.2"", ""ENSMUST00000234118.2"", ""ENSMUST00000117361.8"", ""ENSMUST00000074352.11"", ""ENSMUST00000119043.8"", ""ENSMUST00000121774.8"", ""ENSMUST00000235027.2"", ""ENSMUST00000121808.8"", ""ENSMUST00000234428.2"", ""ENSMUST00000119512.8"", ""ENSMUST00000234871.2"", ""ENSMUST00000118313.8"")	Osbpl1a	oxysterol binding protein-like 1A [Source:MGI Symbol;Acc:MGI:1927551]	18	protein_coding
ENSMUSG00000044252.19	E011	602.6681012037329	0.001149272204468248	2.015588751492828	0.365023196360482	0.8047970271540503	37.24647609266195	36.89517712185513	-0.03265913761616446	chr18	12892456	12892572	117	-	413	556	486	623	793	718	834	661	505	516	624	703	c(""ENSMUST00000121888.8"", ""ENSMUST00000234194.2"", ""ENSMUST00000234118.2"", ""ENSMUST00000117361.8"", ""ENSMUST00000074352.11"", ""ENSMUST00000119043.8"", ""ENSMUST00000121774.8"", ""ENSMUST00000235027.2"", ""ENSMUST00000121808.8"", ""ENSMUST00000234428.2"", ""ENSMUST00000119512.8"", ""ENSMUST00000234871.2"", ""ENSMUST00000118313.8"")	Osbpl1a	oxysterol binding protein-like 1A [Source:MGI Symbol;Acc:MGI:1927551]	18	protein_coding
ENSMUSG00000044252.19	E012	4.512333803552095	0.03686314571370968	8.862172846906162	0.011901552520662868	NA	3.801527194700668	3.0958041513442254	-0.5935623689420482	chr18	12895614	12895622	9	-	6	11	5	2	5	4	2	3	2	6	2	4	ENSMUST00000145777.2	Osbpl1a	oxysterol binding protein-like 1A [Source:MGI Symbol;Acc:MGI:1927551]	18	protein_coding
ENSMUSG00000044252.19	E013	486.6163371044915	0.0017471301696870803	0.781853350180711	0.6764297533714537	0.9308349703867331	33.910956478507245	33.8281407377021	-0.008207284593794384	chr18	12895623	12895658	36	-	334	413	413	537	621	585	742	498	382	409	506	582	c(""ENSMUST00000121888.8"", ""ENSMUST00000234194.2"", ""ENSMUST00000234118.2"", ""ENSMUST00000117361.8"", ""ENSMUST00000074352.11"", ""ENSMUST00000119043.8"", ""ENSMUST00000121774.8"", ""ENSMUST00000235027.2"", ""ENSMUST00000121808.8"", ""ENSMUST00000145777.2"", ""ENSMUST00000234428.2"", ""ENSMUST00000119512.8"", ""ENSMUST00000234871.2"", ""ENSMUST00000118313.8"")	Osbpl1a	oxysterol binding protein-like 1A [Source:MGI Symbol;Acc:MGI:1927551]	18	protein_coding
ENSMUSG00000044252.19	E014	474.7400767665797	0.002518323458212974	0.592439080652639	0.7436241546087244	0.9488304862025597	33.29233251495863	33.69215236850461	0.03994934099741698	chr18	12895659	12895749	91	-	304	375	438	550	612	586	686	512	351	389	498	576	c(""ENSMUST00000121888.8"", ""ENSMUST00000234194.2"", ""ENSMUST00000234118.2"", ""ENSMUST00000117361.8"", ""ENSMUST00000074352.11"", ""ENSMUST00000119043.8"", ""ENSMUST00000121774.8"", ""ENSMUST00000235027.2"", ""ENSMUST00000121808.8"", ""ENSMUST00000145777.2"", ""ENSMUST00000124570.3"", ""ENSMUST00000234428.2"", ""ENSMUST00000119512.8"", ""ENSMUST00000234871.2"", ""ENSMUST00000118313.8"")	Osbpl1a	oxysterol binding protein-like 1A [Source:MGI Symbol;Acc:MGI:1927551]	18	protein_coding
ENSMUSG00000044252.19	E015	410.9889891061335	0.0015758741059636702	1.659520434167348	0.43615385602758516	0.8412369255606928	31.230483979127612	31.75794347714333	0.055177826280813136	chr18	12895966	12896035	70	-	237	337	343	476	537	530	612	474	301	344	428	488	c(""ENSMUST00000121888.8"", ""ENSMUST00000234194.2"", ""ENSMUST00000234118.2"", ""ENSMUST00000117361.8"", ""ENSMUST00000074352.11"", ""ENSMUST00000119043.8"", ""ENSMUST00000121774.8"", ""ENSMUST00000235027.2"", ""ENSMUST00000121808.8"", ""ENSMUST00000145777.2"", ""ENSMUST00000124570.3"", ""ENSMUST00000234428.2"", ""ENSMUST00000119512.8"", ""ENSMUST00000234871.2"", ""ENSMUST00000118313.8"")	Osbpl1a	oxysterol binding protein-like 1A [Source:MGI Symbol;Acc:MGI:1927551]	18	protein_coding
ENSMUSG00000044252.19	E016	337.24689064048874	7.149587711060483e-4	4.311403074582586	0.11582190871695816	0.5720915829741829	28.335811534762314	29.299601473139347	0.10801825306419843	chr18	12896036	12896055	20	-	219	274	286	363	468	460	460	366	235	302	355	388	c(""ENSMUST00000234427.2"", ""ENSMUST00000121888.8"", ""ENSMUST00000234194.2"", ""ENSMUST00000234118.2"", ""ENSMUST00000117361.8"", ""ENSMUST00000074352.11"", ""ENSMUST00000119043.8"", ""ENSMUST00000121774.8"", ""ENSMUST00000235027.2"", ""ENSMUST00000121808.8"", ""ENSMUST00000145777.2"", ""ENSMUST00000124570.3"", ""ENSMUST00000234428.2"", ""ENSMUST00000119512.8"", ""ENSMUST00000234871.2"", ""ENSMUST00000118313.8"")	Osbpl1a	oxysterol binding protein-like 1A [Source:MGI Symbol;Acc:MGI:1927551]	18	protein_coding
ENSMUSG00000044252.19	E017	468.50138899261907	7.564219500510464e-4	2.8891496474865903	0.2358463315017274	0.7134191007784736	32.9459714094681	33.69100400988263	0.074729128536905165	chr18	12896539	12896646	108	-	284	404	413	522	655	600	673	506	315	434	470	531	c(""ENSMUST00000234427.2"", ""ENSMUST00000121888.8"", ""ENSMUST00000234194.2"", ""ENSMUST00000234118.2"", ""ENSMUST00000117361.8"", ""ENSMUST00000074352.11"", ""ENSMUST00000119043.8"", ""ENSMUST00000121774.8"", ""ENSMUST00000235027.2"", ""ENSMUST00000121808.8"", ""ENSMUST00000145777.2"", ""ENSMUST00000124570.3"", ""ENSMUST00000234428.2"", ""ENSMUST00000119512.8"", ""ENSMUST00000234871.2"", ""ENSMUST00000118313.8"")	Osbpl1a	oxysterol binding protein-like 1A [Source:MGI Symbol;Acc:MGI:1927551]	18	protein_coding
ENSMUSG00000044252.19	E018	548.0995475931132	0.001706272248506721	0.39921747292436294	0.8190511552457074	0.966472788592998	35.642426638911516	35.68319621585131	0.0038937167579451426	chr18	12899860	12900042	183	-	303	533	458	580	765	728	801	615	419	484	514	611	c(""ENSMUST00000234427.2"", ""ENSMUST00000121888.8"", ""ENSMUST00000234194.2"", ""ENSMUST00000117361.8"", ""ENSMUST00000234118.2"", ""ENSMUST00000074352.11"", ""ENSMUST00000119043.8"", ""ENSMUST00000143077.8"", ""ENSMUST00000121774.8"", ""ENSMUST00000235027.2"", ""ENSMUST00000121808.8"", ""ENSMUST00000145777.2"", ""ENSMUST00000124570.3"", ""ENSMUST00000234428.2"", ""ENSMUST00000119512.8"", ""ENSMUST00000234871.2"", ""ENSMUST00000118313.8"")	Osbpl1a	oxysterol binding protein-like 1A [Source:MGI Symbol;Acc:MGI:1927551]	18	protein_coding
ENSMUSG00000044252.19	E019	28.076579020691806	0.028608194390713385	0.3198864568806812	0.8521921678714249	0.9738016995410276	8.89237295065442	8.676347182855153	-0.0717648991108426	chr18	12900043	12900194	152	-	20	30	20	25	36	48	40	25	28	33	28	13	ENSMUST00000145777.2	Osbpl1a	oxysterol binding protein-like 1A [Source:MGI Symbol;Acc:MGI:1927551]	18	protein_coding
ENSMUSG00000044252.19	E020	16.1558464441305	0.06507778233954808	0.9465313838611564	0.6229645325381594	0.9148868437680562	6.829027620529345	6.487903684299852	-0.14881825887402744	chr18	12901523	12901594	72	-	13	18	17	13	12	31	22	8	17	24	11	10	ENSMUST00000154614.8	Osbpl1a	oxysterol binding protein-like 1A [Source:MGI Symbol;Acc:MGI:1927551]	18	protein_coding
ENSMUSG00000044252.19	E021	429.2823589250557	0.0010489623650456283	1.4793660384457326	0.4772651754327332	0.8593681867142605	31.97418831098139	32.266289757878496	0.03010601328098339	chr18	12901595	12901692	98	-	230	397	346	463	592	563	634	478	342	399	408	483	c(""ENSMUST00000234427.2"", ""ENSMUST00000121888.8"", ""ENSMUST00000234194.2"", ""ENSMUST00000117361.8"", ""ENSMUST00000234118.2"", ""ENSMUST00000074352.11"", ""ENSMUST00000119043.8"", ""ENSMUST00000154614.8"", ""ENSMUST00000143077.8"", ""ENSMUST00000121774.8"", ""ENSMUST00000235027.2"", ""ENSMUST00000121808.8"", ""ENSMUST00000124570.3"", ""ENSMUST00000234428.2"", ""ENSMUST00000119512.8"", ""ENSMUST00000234871.2"", ""ENSMUST00000118313.8"")	Osbpl1a	oxysterol binding protein-like 1A [Source:MGI Symbol;Acc:MGI:1927551]	18	protein_coding
ENSMUSG00000044252.19	E022	402.2654156419055	0.0035719971742981154	2.443076687169139	0.29477635064293395	0.7612464724592429	30.886425856057812	31.482876964308815	0.06286591273342168	chr18	12904356	12904490	135	-	188	367	344	461	551	548	586	473	299	377	374	439	c(""ENSMUST00000234427.2"", ""ENSMUST00000121888.8"", ""ENSMUST00000234194.2"", ""ENSMUST00000117361.8"", ""ENSMUST00000234118.2"", ""ENSMUST00000074352.11"", ""ENSMUST00000119043.8"", ""ENSMUST00000154614.8"", ""ENSMUST00000143077.8"", ""ENSMUST00000121774.8"", ""ENSMUST00000235027.2"", ""ENSMUST00000121808.8"", ""ENSMUST00000124570.3"", ""ENSMUST00000234428.2"", ""ENSMUST00000119512.8"", ""ENSMUST00000234871.2"", ""ENSMUST00000118313.8"", ""ENSMUST00000155650.3"")	Osbpl1a	oxysterol binding protein-like 1A [Source:MGI Symbol;Acc:MGI:1927551]	18	protein_coding
ENSMUSG00000044252.19	E023	0.6053977739681691	0.5647988587959156	0.7947099586200466	0.6720954033196308	NA	1.5871640712619808	0.9155122880258375	-1.5879569160539933	chr18	12907286	12907382	97	-	0	3	0	0	0	1	0	2	0	1	0	0	ENSMUST00000234428.2	Osbpl1a	oxysterol binding protein-like 1A [Source:MGI Symbol;Acc:MGI:1927551]	18	protein_coding
ENSMUSG00000044252.19	E024	314.37219447688693	0.0012451605161615251	7.790482093347066	0.020338471337384357	0.3047333897451629	27.617685790379497	28.334094881501414	0.08220975714386825	chr18	12921377	12921452	76	-	157	247	252	369	457	388	454	390	245	292	328	332	c(""ENSMUST00000234427.2"", ""ENSMUST00000121888.8"", ""ENSMUST00000234194.2"", ""ENSMUST00000117361.8"", ""ENSMUST00000234118.2"", ""ENSMUST00000074352.11"", ""ENSMUST00000119043.8"", ""ENSMUST00000154614.8"", ""ENSMUST00000143077.8"", ""ENSMUST00000121774.8"", ""ENSMUST00000235027.2"", ""ENSMUST00000121808.8"", ""ENSMUST00000124570.3"", ""ENSMUST00000234428.2"", ""ENSMUST00000119512.8"", ""ENSMUST00000234871.2"", ""ENSMUST00000118313.8"", ""ENSMUST00000155650.3"")	Osbpl1a	oxysterol binding protein-like 1A [Source:MGI Symbol;Acc:MGI:1927551]	18	protein_coding
ENSMUSG00000044252.19	E025	366.7984036043755	0.002575242638171914	7.194192467237201	0.027403179460420587	0.3417795208438902	29.83195129933698	30.17713312004824	0.037478223456565374	chr18	12952562	12952655	94	-	162	318	283	388	542	478	575	461	292	317	392	385	c(""ENSMUST00000121888.8"", ""ENSMUST00000234194.2"", ""ENSMUST00000234118.2"", ""ENSMUST00000117361.8"", ""ENSMUST00000074352.11"", ""ENSMUST00000119043.8"", ""ENSMUST00000154614.8"", ""ENSMUST00000143077.8"", ""ENSMUST00000235027.2"", ""ENSMUST00000121808.8"", ""ENSMUST00000118313.8"", ""ENSMUST00000124570.3"", ""ENSMUST00000234428.2"", ""ENSMUST00000119512.8"", ""ENSMUST00000234871.2"", ""ENSMUST00000155650.3"")	Osbpl1a	oxysterol binding protein-like 1A [Source:MGI Symbol;Acc:MGI:1927551]	18	protein_coding
ENSMUSG00000044252.19	E026	340.05547391192334	0.003963849712789309	9.524671710977657	0.008545624721516027	0.21506636530272333	29.14632983617298	28.92461723328134	-0.024699405369601024	chr18	12952656	12952718	63	-	154	287	247	334	523	443	579	455	276	285	367	328	c(""ENSMUST00000121888.8"", ""ENSMUST00000234194.2"", ""ENSMUST00000234118.2"", ""ENSMUST00000117361.8"", ""ENSMUST00000074352.11"", ""ENSMUST00000119043.8"", ""ENSMUST00000154614.8"", ""ENSMUST00000143077.8"", ""ENSMUST00000235027.2"", ""ENSMUST00000121808.8"", ""ENSMUST00000118313.8"", ""ENSMUST00000124570.3"", ""ENSMUST00000119512.8"", ""ENSMUST00000234871.2"", ""ENSMUST00000155650.3"")	Osbpl1a	oxysterol binding protein-like 1A [Source:MGI Symbol;Acc:MGI:1927551]	18	protein_coding
ENSMUSG00000044252.19	E027	1.7240433786703755	0.28098669272074506	0.08487361129448345	0.9584510322998242	NA	2.093478278673942	2.2444685609386994	0.20108284911982854	chr18	12952719	12952964	246	-	2	0	2	0	2	4	3	2	0	5	1	0	ENSMUST00000119043.8	Osbpl1a	oxysterol binding protein-like 1A [Source:MGI Symbol;Acc:MGI:1927551]	18	protein_coding
ENSMUSG00000044252.19	E028	324.4269403242244	0.0038056128259797836	9.029945748864463	0.010943901982360253	0.23742562240710766	28.701819873664817	28.1887980002559	-0.05809131214489405	chr18	12974241	12974403	163	-	156	265	230	299	490	417	571	437	272	277	359	309	c(""ENSMUST00000234427.2"", ""ENSMUST00000121888.8"", ""ENSMUST00000234194.2"", ""ENSMUST00000234118.2"", ""ENSMUST00000117361.8"", ""ENSMUST00000074352.11"", ""ENSMUST00000154614.8"", ""ENSMUST00000235027.2"", ""ENSMUST00000121808.8"", ""ENSMUST00000124570.3"", ""ENSMUST00000119512.8"", ""ENSMUST00000234871.2"", ""ENSMUST00000155650.3"")	Osbpl1a	oxysterol binding protein-like 1A [Source:MGI Symbol;Acc:MGI:1927551]	18	protein_coding
ENSMUSG00000044252.19	E029	0.4288095001095508	0.3714974267477341	2.0291397215053735	0.3625583468714979	NA	1.4170086532509458	0.6430622026499435	-2.2799750592269494	chr18	12987472	12987516	45	-	0	2	2	0	0	1	0	0	0	0	0	0	ENSMUST00000234118.2	Osbpl1a	oxysterol binding protein-like 1A [Source:MGI Symbol;Acc:MGI:1927551]	18	protein_coding
ENSMUSG00000044252.19	E030	0.2598152962738649	0.7397995587289128	1.789629321554287	0.40868333667403106	NA	1.3454502617983195	0.018579706618396585	-12.35681910971307	chr18	12988282	12988321	40	-	0	0	0	0	0	0	3	0	1	0	0	0	ENSMUST00000234194.2	Osbpl1a	oxysterol binding protein-like 1A [Source:MGI Symbol;Acc:MGI:1927551]	18	protein_coding
ENSMUSG00000044252.19	E031	1.8602125618964018	0.08137263914620971	11.020897505698144	0.0040442920883461625	NA	2.3995699335354885	2.321695676804424	-0.09527196859567821	chr18	12993042	12993308	267	-	0	0	0	4	4	2	6	3	3	0	3	0	ENSMUST00000124570.3	Osbpl1a	oxysterol binding protein-like 1A [Source:MGI Symbol;Acc:MGI:1927551]	18	protein_coding
ENSMUSG00000044252.19	E032	0.5243232138784081	0.29233138972387707	5.62020557456205	0.060198804402930156	NA	1.8288895996567618	0.018579526497859433	-13.24293056697899	chr18	12994181	12994262	82	-	0	2	0	0	0	0	3	1	1	0	0	0	ENSMUST00000235027.2	Osbpl1a	oxysterol binding protein-like 1A [Source:MGI Symbol;Acc:MGI:1927551]	18	protein_coding
ENSMUSG00000044252.19	E033	319.87382050525815	0.00982457126237569	10.489609635911734	0.005274851150378493	0.17357676193737337	28.051139995624425	28.34424434161555	0.03342107447728537	chr18	12995164	12995297	134	-	137	245	224	297	527	484	558	414	276	295	347	240	c(""ENSMUST00000234427.2"", ""ENSMUST00000121888.8"", ""ENSMUST00000121774.8"", ""ENSMUST00000121808.8"", ""ENSMUST00000118313.8"")	Osbpl1a	oxysterol binding protein-like 1A [Source:MGI Symbol;Acc:MGI:1927551]	18	protein_coding
ENSMUSG00000044252.19	E034	168.24479789545734	0.011395497539465943	13.765764544085187	0.0010251849208867416	0.08249115298449065	20.923646787049876	21.132022926308267	0.030428991512513548	chr18	12995298	12995480	183	-	65	108	125	172	267	266	335	211	144	165	167	116	c(""ENSMUST00000121888.8"", ""ENSMUST00000118313.8"", ""ENSMUST00000121774.8"", ""ENSMUST00000121808.8"")	Osbpl1a	oxysterol binding protein-like 1A [Source:MGI Symbol;Acc:MGI:1927551]	18	protein_coding
ENSMUSG00000044252.19	E035	67.32312100538262	0.009247227566137236	2.7291351701476856	0.255491130283549	0.7305226160569788	13.409858466146744	13.692557889805315	0.061813089418315315	chr18	12995481	12995730	250	-	37	47	48	70	105	88	120	86	44	70	80	50	c(""ENSMUST00000118313.8"", ""ENSMUST00000121774.8"", ""ENSMUST00000121808.8"")	Osbpl1a	oxysterol binding protein-like 1A [Source:MGI Symbol;Acc:MGI:1927551]	18	protein_coding
ENSMUSG00000044252.19	E036	10.338716168733248	0.0603124896758008	3.254431465456264	0.19647585457021802	0.6757325725356305	5.965490068986412	4.8360021026455655	-0.6082382493068068	chr18	12995731	12995770	40	-	7	17	3	5	17	14	23	15	9	7	10	4	c(""ENSMUST00000118313.8"", ""ENSMUST00000121774.8"")	Osbpl1a	oxysterol binding protein-like 1A [Source:MGI Symbol;Acc:MGI:1927551]	18	protein_coding
ENSMUSG00000044252.19	E037	4.411353808657918	0.039315807647523494	3.529977616814506	0.1711887023484597	NA	3.9088329008520617	3.026174599106426	-0.7397838490362307	chr18	12995771	12995971	201	-	5	8	3	4	3	4	6	4	5	1	7	3	ENSMUST00000121774.8	Osbpl1a	oxysterol binding protein-like 1A [Source:MGI Symbol;Acc:MGI:1927551]	18	protein_coding
ENSMUSG00000044252.19	E038	2.1488555837326744	0.06383205215818699	3.6815876990541767	0.15869139899821114	NA	1.8520902023854973	2.9407747039180947	1.3351908589517418	chr18	12996129	12996199	71	-	1	1	1	3	6	6	2	2	0	0	3	3	ENSMUST00000234871.2	Osbpl1a	oxysterol binding protein-like 1A [Source:MGI Symbol;Acc:MGI:1927551]	18	protein_coding
ENSMUSG00000044252.19	E039	2.603881002789559	0.07014016168905124	0.47189676150586024	0.7898214428687633	NA	2.5158595912215844	2.9381047258042656	0.44815740125405856	chr18	12996200	12996348	149	-	2	2	2	2	6	6	5	2	0	0	2	5	c(""ENSMUST00000234871.2"", ""ENSMUST00000143077.8"", ""ENSMUST00000117361.8"")	Osbpl1a	oxysterol binding protein-like 1A [Source:MGI Symbol;Acc:MGI:1927551]	18	protein_coding
ENSMUSG00000044252.19	E040	2.4603153809846288	0.08721676157215792	1.7544575544822578	0.4159339616977842	NA	2.2020717483632666	3.010326307704972	0.9030106222879724	chr18	12996349	12996437	89	-	2	1	2	3	7	4	5	0	0	1	2	5	c(""ENSMUST00000234871.2"", ""ENSMUST00000117361.8"")	Osbpl1a	oxysterol binding protein-like 1A [Source:MGI Symbol;Acc:MGI:1927551]	18	protein_coding
ENSMUSG00000044252.19	E041	1.1399775554928553	0.15600384551805208	0.06674971734886981	0.9671759373374144	NA	1.8473092262481572	1.7093509285371198	-0.2240576554580056	chr18	12996438	12996497	60	-	2	1	0	2	2	0	3	0	1	1	0	2	ENSMUST00000234871.2	Osbpl1a	oxysterol binding protein-like 1A [Source:MGI Symbol;Acc:MGI:1927551]	18	protein_coding
ENSMUSG00000044252.19	E042	1.5658190909238277	0.25648126730929305	5.041918378212813	0.08038246777257999	NA	2.034249155584874	1.9516431652024835	-0.11968405059402276	chr18	13002094	13002164	71	-	4	2	1	0	0	3	0	0	1	4	1	1	ENSMUST00000155650.3	Osbpl1a	oxysterol binding protein-like 1A [Source:MGI Symbol;Acc:MGI:1927551]	18	protein_coding
ENSMUSG00000044252.19	E043	5.0170306920543934	0.030009237050805784	10.176682848704587	0.006168241903642354	NA	4.439896168985797	2.815619014289325	-1.3166474019230179	chr18	13003275	13004134	860	-	8	8	7	6	3	3	8	6	3	4	1	2	ENSMUST00000132594.8	Osbpl1a	oxysterol binding protein-like 1A [Source:MGI Symbol;Acc:MGI:1927551]	18	protein_coding
ENSMUSG00000044252.19	E044	22.746487886517567	0.04091771371337207	0.01979832255818792	0.9901496741418406	0.9980456585648451	7.956986775257263	7.8815045265301364	-0.027755516321574802	chr18	13004135	13004241	107	-	26	10	15	23	37	22	40	24	16	15	33	21	c(""ENSMUST00000119512.8"", ""ENSMUST00000154614.8"", ""ENSMUST00000132594.8"", ""ENSMUST00000074352.11"")	Osbpl1a	oxysterol binding protein-like 1A [Source:MGI Symbol;Acc:MGI:1927551]	18	protein_coding
ENSMUSG00000044252.19	E045	0.5396661455506137	0.3982217851923843	1.9037943782462605	0.3860079981550142	NA	0.7014490548278047	1.5709481232322133	2.3268698788539823	chr18	13012780	13013034	255	-	0	0	0	1	3	0	0	1	0	0	2	0	ENSMUST00000119512.8	Osbpl1a	oxysterol binding protein-like 1A [Source:MGI Symbol;Acc:MGI:1927551]	18	protein_coding
ENSMUSG00000044252.19	E046	23.650195429481986	0.022229707167576402	0.26594124735936475	0.8754908104294967	0.97812575889205	8.325094984389821	7.901589320998937	-0.15210319748912848	chr18	13015253	13015334	82	-	20	12	15	20	36	19	50	31	17	22	33	21	c(""ENSMUST00000154614.8"", ""ENSMUST00000132594.8"", ""ENSMUST00000074352.11"")	Osbpl1a	oxysterol binding protein-like 1A [Source:MGI Symbol;Acc:MGI:1927551]	18	protein_coding
ENSMUSG00000044252.19	E047	0	NA	NA	NA	NA	NA	NA	NA	chr18	13022058	13022103	46	-	0	0	0	0	0	0	0	0	0	0	0	0	ENSMUST00000154614.8	Osbpl1a	oxysterol binding protein-like 1A [Source:MGI Symbol;Acc:MGI:1927551]	18	protein_coding
ENSMUSG00000044252.19	E048	20.896498134916	0.012355058761871346	4.543601470090778	0.10312630962176188	0.5506321794048369	8.259854047301815	7.011061400513668	-0.4770066314026282	chr18	13025224	13025346	123	-	13	20	25	15	35	14	38	25	20	18	18	19	c(""ENSMUST00000132594.8"", ""ENSMUST00000074352.11"")	Osbpl1a	oxysterol binding protein-like 1A [Source:MGI Symbol;Acc:MGI:1927551]	18	protein_coding
ENSMUSG00000044252.19	E049	0.7817102531420806	0.24964996505362266	0.547283871451242	0.7606043717606125	NA	1.3910084612020057	1.577308390063365	0.36278446644084283	chr18	13031174	13031259	86	-	1	0	0	0	1	3	2	1	0	2	0	0	ENSMUST00000122175.8	Osbpl1a	oxysterol binding protein-like 1A [Source:MGI Symbol;Acc:MGI:1927551]	18	protein_coding
ENSMUSG00000044252.19	E050	24.137897607731915	0.007337411074731315	1.2419714296888458	0.537414439033701	0.8849734848017194	8.545396379594607	7.8665731162333685	-0.2411836746202045	chr18	13031260	13031358	99	-	16	19	22	16	38	25	44	27	23	26	21	24	c(""ENSMUST00000122175.8"", ""ENSMUST00000132594.8"", ""ENSMUST00000074352.11"")	Osbpl1a	oxysterol binding protein-like 1A [Source:MGI Symbol;Acc:MGI:1927551]	18	protein_coding
ENSMUSG00000044252.19	E051	21.109793655860422	0.007327662637766873	4.410652920493845	0.11021453876517782	0.5628988960658171	8.176685615639173	7.160475874664343	-0.3862230232423718	chr18	13038080	13038143	64	-	17	21	22	15	21	26	41	22	15	17	21	24	c(""ENSMUST00000122175.8"", ""ENSMUST00000132594.8"", ""ENSMUST00000074352.11"")	Osbpl1a	oxysterol binding protein-like 1A [Source:MGI Symbol;Acc:MGI:1927551]	18	protein_coding
ENSMUSG00000044252.19	E052	18.220629750315208	0.00996549542315457	2.1210210584778793	0.3462789796513401	0.7936405808572061	7.0381529743676765	7.16321621229072	0.05119756420725263	chr18	13038251	13038324	74	-	13	19	11	13	19	24	31	15	13	16	26	26	c(""ENSMUST00000122175.8"", ""ENSMUST00000132594.8"", ""ENSMUST00000074352.11"")	Osbpl1a	oxysterol binding protein-like 1A [Source:MGI Symbol;Acc:MGI:1927551]	18	protein_coding
ENSMUSG00000044252.19	E053	18.18736441041116	0.00803965777136295	4.096789417996433	0.12894172653123967	0.5920428227742912	7.419363540541667	6.749295324358698	-0.2751287778145919	chr18	13039028	13039072	45	-	14	15	22	13	17	21	27	18	17	15	19	25	c(""ENSMUST00000122175.8"", ""ENSMUST00000132594.8"", ""ENSMUST00000074352.11"")	Osbpl1a	oxysterol binding protein-like 1A [Source:MGI Symbol;Acc:MGI:1927551]	18	protein_coding
ENSMUSG00000044252.19	E054	20.017237661352606	0.011722257831788246	3.9621770910691225	0.13791902443077036	0.605096321066943	7.666333015380218	7.198200080123797	-0.1832751660223053	chr18	13039945	13040001	57	-	13	12	29	13	18	24	31	20	16	21	25	24	c(""ENSMUST00000122175.8"", ""ENSMUST00000132594.8"", ""ENSMUST00000074352.11"")	Osbpl1a	oxysterol binding protein-like 1A [Source:MGI Symbol;Acc:MGI:1927551]	18	protein_coding
ENSMUSG00000044252.19	E055	16.259393181367592	0.020168977906161224	4.4999976615461605	0.10539934779754706	0.5545196299167217	7.142915410805756	6.255981866685417	-0.38507188307433093	chr18	13040002	13040006	5	-	12	9	24	12	9	18	27	17	16	14	22	19	c(""ENSMUST00000122175.8"", ""ENSMUST00000132594.8"", ""ENSMUST00000074352.11"", ""ENSMUST00000147197.2"")	Osbpl1a	oxysterol binding protein-like 1A [Source:MGI Symbol;Acc:MGI:1927551]	18	protein_coding
ENSMUSG00000044252.19	E056	22.93224691759856	0.016674568415968052	8.631970746122875	0.01335338493540189	0.2575329113887546	8.309722865459065	7.468094999708029	-0.3109328651957801	chr18	13042915	13043059	145	-	23	15	26	17	12	22	27	28	22	20	32	31	c(""ENSMUST00000122175.8"", ""ENSMUST00000132594.8"", ""ENSMUST00000074352.11"", ""ENSMUST00000147197.2"")	Osbpl1a	oxysterol binding protein-like 1A [Source:MGI Symbol;Acc:MGI:1927551]	18	protein_coding
ENSMUSG00000044252.19	E057	23.8445305199176	0.0549047317763114	0.7942043455258272	0.6722653349168775	0.9297704225407131	8.332002358750074	7.894256532457092	-0.15722405445439414	chr18	13044134	13044219	86	-	23	13	20	25	15	26	47	19	23	14	23	47	c(""ENSMUST00000122175.8"", ""ENSMUST00000132594.8"", ""ENSMUST00000074352.11"", ""ENSMUST00000147197.2"")	Osbpl1a	oxysterol binding protein-like 1A [Source:MGI Symbol;Acc:MGI:1927551]	18	protein_coding
ENSMUSG00000044252.19	E058	25.54192793399848	0.0324967788302759	0.9619518017339601	0.6181798151210125	0.9132278445152544	8.362019971390353	8.380326364034516	0.006374785730447918	chr18	13047559	13047670	112	-	22	15	24	33	18	28	43	21	20	17	32	41	c(""ENSMUST00000122175.8"", ""ENSMUST00000132594.8"", ""ENSMUST00000074352.11"", ""ENSMUST00000147197.2"")	Osbpl1a	oxysterol binding protein-like 1A [Source:MGI Symbol;Acc:MGI:1927551]	18	protein_coding
ENSMUSG00000044252.19	E059	13.1275401079868	0.02277209322708391	0.7332256227936682	0.6930779449811033	0.936022535213881	6.205225067567184	5.837530752729478	-0.17718923330614134	chr18	13061082	13061317	236	-	11	12	6	9	21	6	20	19	11	14	15	17	ENSMUST00000141651.2	Osbpl1a	oxysterol binding protein-like 1A [Source:MGI Symbol;Acc:MGI:1927551]	18	protein_coding
ENSMUSG00000044252.19	E060	33.60359207259826	0.007979862688534725	0.47306408845594206	0.7893605874460785	0.9593511640960041	9.673204054591807	9.591997965318114	-0.024656038996792695	chr18	13061318	13061392	75	-	20	24	29	39	33	33	64	32	26	29	44	45	c(""ENSMUST00000122175.8"", ""ENSMUST00000132594.8"", ""ENSMUST00000074352.11"", ""ENSMUST00000147197.2"", ""ENSMUST00000141651.2"")	Osbpl1a	oxysterol binding protein-like 1A [Source:MGI Symbol;Acc:MGI:1927551]	18	protein_coding
ENSMUSG00000044252.19	E061	34.88239866451398	0.013379867285647945	0.11744056423532356	0.9429704979813488	0.9910613210414155	10.020961300988944	9.64972487736803	-0.110467608143205	chr18	13062065	13062146	82	-	24	20	30	35	42	33	74	30	33	28	46	42	c(""ENSMUST00000122175.8"", ""ENSMUST00000132594.8"", ""ENSMUST00000074352.11"", ""ENSMUST00000147197.2"", ""ENSMUST00000141651.2"")	Osbpl1a	oxysterol binding protein-like 1A [Source:MGI Symbol;Acc:MGI:1927551]	18	protein_coding
ENSMUSG00000044252.19	E062	23.182803265359308	0.024433816572672178	0.5120038419460116	0.774140481687852	0.955945357551634	8.24599467032452	7.817500062576258	-0.15543026102314794	chr18	13062147	13062150	4	-	20	12	22	19	28	24	49	17	22	16	31	30	c(""ENSMUST00000122175.8"", ""ENSMUST00000141651.2"", ""ENSMUST00000132594.8"", ""ENSMUST00000074352.11"")	Osbpl1a	oxysterol binding protein-like 1A [Source:MGI Symbol;Acc:MGI:1927551]	18	protein_coding
ENSMUSG00000044252.19	E063	25.118507618144456	0.011801367491742498	0.2888389307306056	0.865524614304995	0.9762266991019184	8.574767239532989	8.194555531915498	-0.13221381366094143	chr18	13066637	13066644	8	-	18	12	22	19	37	26	51	26	24	19	33	29	c(""ENSMUST00000122175.8"", ""ENSMUST00000132594.8"", ""ENSMUST00000074352.11"", ""ENSMUST00000147197.2"", ""ENSMUST00000141651.2"")	Osbpl1a	oxysterol binding protein-like 1A [Source:MGI Symbol;Acc:MGI:1927551]	18	protein_coding
ENSMUSG00000044252.19	E064	31.573443501864595	0.011113877472656122	1.4413694389574516	0.48641908128761335	0.8633936985481014	9.724673519932807	9.036252240199701	-0.21458416397318736	chr18	13066645	13066759	115	-	26	20	28	29	44	38	61	39	23	18	40	30	c(""ENSMUST00000122175.8"", ""ENSMUST00000132594.8"", ""ENSMUST00000074352.11"", ""ENSMUST00000147197.2"", ""ENSMUST00000142467.2"", ""ENSMUST00000141651.2"")	Osbpl1a	oxysterol binding protein-like 1A [Source:MGI Symbol;Acc:MGI:1927551]	18	protein_coding
ENSMUSG00000044252.19	E065	0.6151317811314859	0.7238105760924535	0.1608094885641549	0.9227427959250498	NA	1.2278981001977627	1.4105630953834094	0.4002629861936503	chr18	13071060	13071149	90	-	0	1	0	0	4	0	0	0	2	0	0	1	ENSMUST00000142467.2	Osbpl1a	oxysterol binding protein-like 1A [Source:MGI Symbol;Acc:MGI:1927551]	18	protein_coding
ENSMUSG00000044252.19	E066	22.201541195822053	0.026570098748565515	2.615393471406321	0.2704422395381925	0.7430649957145058	8.339189606819502	7.438150751700803	-0.3329375620109687	chr18	13074689	13074834	146	-	20	10	20	17	31	31	45	34	16	11	27	18	c(""ENSMUST00000122175.8"", ""ENSMUST00000132594.8"", ""ENSMUST00000074352.11"", ""ENSMUST00000147197.2"", ""ENSMUST00000142467.2"", ""ENSMUST00000141651.2"")	Osbpl1a	oxysterol binding protein-like 1A [Source:MGI Symbol;Acc:MGI:1927551]	18	protein_coding
ENSMUSG00000044252.19	E067	7.080735430239246	0.09169485968095191	6.1239944645372475	0.046794143055892	NA	4.723650266583718	4.235012801897668	-0.31600002402864114	chr18	13074835	13074846	12	-	7	0	4	7	8	18	12	17	6	2	5	4	c(""ENSMUST00000132594.8"", ""ENSMUST00000074352.11"", ""ENSMUST00000147197.2"", ""ENSMUST00000142467.2"", ""ENSMUST00000141651.2"")	Osbpl1a	oxysterol binding protein-like 1A [Source:MGI Symbol;Acc:MGI:1927551]	18	protein_coding
ENSMUSG00000044252.19	E068	5.725032557861659	0.10033723887213071	5.8735024947262104	0.05303775569920847	NA	4.4740280184574885	3.5604155330321987	-0.6606142310921794	chr18	13074847	13074849	3	-	6	0	4	4	6	13	9	16	6	2	4	2	c(""ENSMUST00000141651.2"", ""ENSMUST00000132594.8"", ""ENSMUST00000074352.11"", ""ENSMUST00000147197.2"")	Osbpl1a	oxysterol binding protein-like 1A [Source:MGI Symbol;Acc:MGI:1927551]	18	protein_coding
ENSMUSG00000044252.19	E069	5.44943932474025	0.12289574606315645	4.5277992875005	0.10394434744914322	NA	4.371007631806165	3.4459836661120278	-0.6876337909157035	chr18	13074850	13074863	14	-	6	0	4	4	4	13	8	15	6	2	4	2	c(""ENSMUST00000132594.8"", ""ENSMUST00000074352.11"", ""ENSMUST00000147197.2"")	Osbpl1a	oxysterol binding protein-like 1A [Source:MGI Symbol;Acc:MGI:1927551]	18	protein_coding
ENSMUSG00000044252.19	E070	2.659147288817666	0.09241547386398383	4.347199013466081	0.1137673725915405	NA	2.7925571233406146	2.7247035376626343	-0.07105447726247238	chr18	13074864	13074898	35	-	2	0	0	2	3	7	4	8	2	1	3	2	c(""ENSMUST00000132594.8"", ""ENSMUST00000074352.11"")	Osbpl1a	oxysterol binding protein-like 1A [Source:MGI Symbol;Acc:MGI:1927551]	18	protein_coding
ENSMUSG00000044254.7	E001	1.3579241051452051	0.41160626979580844	0.31164928158904104	0.8557092337062382	NA	2.205367961181665	1.4698265942702733	-1.171320433705049	chr4	106299526	106300755	1230	-	0	1	0	0	0	1	4	0	8	2	0	1	ENSMUST00000049507.6	Pcsk9	proprotein convertase subtilisin/kexin type 9 [Source:MGI Symbol;Acc:MGI:2140260]	4	protein_coding
ENSMUSG00000044254.7	E002	0.16838379848336887	0.9126479206681669	0.307661935524024	0.8574169398673677	NA	0.8822177865037446	0.02029017574430725	-10.88472823203929	chr4	106301874	106302055	182	-	0	0	0	0	0	0	0	1	1	0	0	0	ENSMUST00000049507.6	Pcsk9	proprotein convertase subtilisin/kexin type 9 [Source:MGI Symbol;Acc:MGI:2140260]	4	protein_coding
ENSMUSG00000044254.7	E003	4.881783983518504	0.18243977903450626	1.0978544357714952	0.5775690839312873	NA	3.824809590696148	3.4044879919414512	-0.3365447263005885	chr4	106303793	106303970	178	-	3	6	10	2	10	0	8	5	6	3	6	1	ENSMUST00000049507.6	Pcsk9	proprotein convertase subtilisin/kexin type 9 [Source:MGI Symbol;Acc:MGI:2140260]	4	protein_coding
ENSMUSG00000044254.7	E004	5.194905485551684	0.2155558814301257	0.4921449409227421	0.7818655607143462	NA	3.6841417086398422	3.908667266736373	0.1710580514458777	chr4	106304327	106304475	149	-	7	6	1	4	3	10	13	7	2	3	5	4	ENSMUST00000049507.6	Pcsk9	proprotein convertase subtilisin/kexin type 9 [Source:MGI Symbol;Acc:MGI:2140260]	4	protein_coding
ENSMUSG00000044254.7	E005	4.913530127179433	0.049899212001218815	1.7082946502200684	0.42564597402640775	NA	3.423221256349862	3.9127847659122637	0.38644423357365687	chr4	106304704	106304877	174	-	5	4	5	3	7	6	2	7	7	2	7	4	ENSMUST00000049507.6	Pcsk9	proprotein convertase subtilisin/kexin type 9 [Source:MGI Symbol;Acc:MGI:2140260]	4	protein_coding
ENSMUSG00000044254.7	E006	0.1555430147797351	0.9274482691661029	0.16862383736298625	0.9191445130325837	NA	0.6053303036667188	0.7390022192676042	0.575750373771402	chr4	106306057	106306240	184	-	0	0	0	0	0	0	1	0	0	1	0	0	ENSMUST00000049507.6	Pcsk9	proprotein convertase subtilisin/kexin type 9 [Source:MGI Symbol;Acc:MGI:2140260]	4	protein_coding
ENSMUSG00000044254.7	E007	0	NA	NA	NA	NA	NA	NA	NA	chr4	106307237	106307433	197	-	0	0	0	0	0	0	0	0	0	0	0	0	ENSMUST00000049507.6	Pcsk9	proprotein convertase subtilisin/kexin type 9 [Source:MGI Symbol;Acc:MGI:2140260]	4	protein_coding
ENSMUSG00000044254.7	E008	0.1643920536251247	1.54744291982657	0.06710686077076389	0.9670032424951628	NA	0.880122225611629	0.02029012071837144	-10.877873358662624	chr4	106311422	106311563	142	-	0	0	0	0	0	0	0	2	0	0	0	0	ENSMUST00000049507.6	Pcsk9	proprotein convertase subtilisin/kexin type 9 [Source:MGI Symbol;Acc:MGI:2140260]	4	protein_coding
ENSMUSG00000044254.7	E009	0.25554799902111514	0.8414095955630837	0.38588492544813846	0.8245294139507198	NA	1.0832624854001267	0.020290203336642776	-11.477160383127634	chr4	106311710	106311843	134	-	0	1	0	0	0	0	0	2	0	0	0	0	ENSMUST00000049507.6	Pcsk9	proprotein convertase subtilisin/kexin type 9 [Source:MGI Symbol;Acc:MGI:2140260]	4	protein_coding
ENSMUSG00000044254.7	E010	0	NA	NA	NA	NA	NA	NA	NA	chr4	106314062	106314185	124	-	0	0	0	0	0	0	0	0	0	0	0	0	ENSMUST00000049507.6	Pcsk9	proprotein convertase subtilisin/kexin type 9 [Source:MGI Symbol;Acc:MGI:2140260]	4	protein_coding
ENSMUSG00000044254.7	E011	0	NA	NA	NA	NA	NA	NA	NA	chr4	106316034	106316225	192	-	0	0	0	0	0	0	0	0	0	0	0	0	ENSMUST00000049507.6	Pcsk9	proprotein convertase subtilisin/kexin type 9 [Source:MGI Symbol;Acc:MGI:2140260]	4	protein_coding
ENSMUSG00000044254.7	E012	0	NA	NA	NA	NA	NA	NA	NA	chr4	106320892	106321526	635	-	0	0	0	0	0	0	0	0	0	0	0	0	ENSMUST00000049507.6	Pcsk9	proprotein convertase subtilisin/kexin type 9 [Source:MGI Symbol;Acc:MGI:2140260]	4	protein_coding
ENSMUSG00000044265.17	E001	0	NA	NA	NA	NA	NA	NA	NA	chr7	103802220	103803323	1104	-	0	0	0	0	0	0	0	0	0	0	0	0	ENSMUST00000051137.15	Olfm5	olfactomedin 5 [Source:MGI Symbol;Acc:MGI:2443346]	7	protein_coding
ENSMUSG00000044265.17	E002	0	NA	NA	NA	NA	NA	NA	NA	chr7	103803324	103803685	362	-	0	0	0	0	0	0	0	0	0	0	0	0	c(""ENSMUST00000051137.15"", ""ENSMUST00000154555.2"")	Olfm5	olfactomedin 5 [Source:MGI Symbol;Acc:MGI:2443346]	7	protein_coding
ENSMUSG00000044265.17	E003	0	NA	NA	NA	NA	NA	NA	NA	chr7	103809033	103809192	160	-	0	0	0	0	0	0	0	0	0	0	0	0	c(""ENSMUST00000051137.15"", ""ENSMUST00000154555.2"")	Olfm5	olfactomedin 5 [Source:MGI Symbol;Acc:MGI:2443346]	7	protein_coding
ENSMUSG00000044265.17	E004	0	NA	NA	NA	NA	NA	NA	NA	chr7	103809559	103809724	166	-	0	0	0	0	0	0	0	0	0	0	0	0	c(""ENSMUST00000051137.15"", ""ENSMUST00000154555.2"")	Olfm5	olfactomedin 5 [Source:MGI Symbol;Acc:MGI:2443346]	7	protein_coding
ENSMUSG00000044265.17	E005	0	NA	NA	NA	NA	NA	NA	NA	chr7	103809910	103810134	225	-	0	0	0	0	0	0	0	0	0	0	0	0	ENSMUST00000051137.15	Olfm5	olfactomedin 5 [Source:MGI Symbol;Acc:MGI:2443346]	7	protein_coding
ENSMUSG00000044265.17	E006	0	NA	NA	NA	NA	NA	NA	NA	chr7	103810912	103811064	153	-	0	0	0	0	0	0	0	0	0	0	0	0	c(""ENSMUST00000051137.15"", ""ENSMUST00000154555.2"")	Olfm5	olfactomedin 5 [Source:MGI Symbol;Acc:MGI:2443346]	7	protein_coding
ENSMUSG00000044265.17	E007	0	NA	NA	NA	NA	NA	NA	NA	chr7	103813941	103814019	79	-	0	0	0	0	0	0	0	0	0	0	0	0	c(""ENSMUST00000051137.15"", ""ENSMUST00000154555.2"")	Olfm5	olfactomedin 5 [Source:MGI Symbol;Acc:MGI:2443346]	7	protein_coding
ENSMUSG00000044265.17	E008	0	NA	NA	NA	NA	NA	NA	NA	chr7	103814020	103814038	19	-	0	0	0	0	0	0	0	0	0	0	0	0	ENSMUST00000051137.15	Olfm5	olfactomedin 5 [Source:MGI Symbol;Acc:MGI:2443346]	7	protein_coding
ENSMUSG00000044268.5	E001	6.17093089386903	NA	NA	NA	NA	NA	NA	NA	chr10	22029179	22030315	1137	-	12	9	4	5	7	6	7	1	3	8	2	8	ENSMUST00000181646.2	Gm4895	predicted gene 4895 [Source:MGI Symbol;Acc:MGI:3648582]	10	processed_pseudogene
ENSMUSG00000044276.3	E001	9.86891038550091	NA	NA	NA	NA	NA	NA	NA	chr15	74581010	74582221	1212	+	4	8	10	8	10	36	12	5	9	11	2	10	c(""ENSMUST00000185751.2"", ""ENSMUST00000056711.2"")	4933427E11Rik	RIKEN cDNA 4933427E11 gene [Source:MGI Symbol;Acc:MGI:1914019]	15	lncRNA
ENSMUSG00000044276.3	E002	0	NA	NA	NA	NA	NA	NA	NA	chr15	74582222	74582223	2	+	0	0	0	0	0	0	0	0	0	0	0	0	ENSMUST00000056711.2	4933427E11Rik	RIKEN cDNA 4933427E11 gene [Source:MGI Symbol;Acc:MGI:1914019]	15	lncRNA
ENSMUSG00000044279.16	E001	17.82440096650152	0.09164459322518193	0.5372976403837413	0.7644116544554633	0.953973026270319	7.179158385441653	6.785056591571461	-0.16407390620038864	chr17	57366105	57366153	49	+	18	24	19	20	20	12	28	10	6	25	18	14	ENSMUST00000071826.10	Crb3	crumbs family member 3 [Source:MGI Symbol;Acc:MGI:2670904]	17	protein_coding
ENSMUSG00000044279.16	E002	2.2669879598136653	0.166385864113376	0.06364285461052077	0.9686795463523211	NA	2.4290650067404016	2.5695486876551996	0.1623767638921647	chr17	57369141	57369228	88	+	4	2	0	0	5	2	4	2	0	2	2	5	ENSMUST00000071826.10	Crb3	crumbs family member 3 [Source:MGI Symbol;Acc:MGI:2670904]	17	protein_coding
ENSMUSG00000044279.16	E003	0.2600871685840723	0.5051443717262271	1.7224134695076145	0.4226517459087926	NA	1.2166814386439313	0.019382259162782134	-11.944455902145958	chr17	57369231	57369282	52	+	1	1	0	0	0	0	1	0	0	0	0	0	ENSMUST00000097299.10	Crb3	crumbs family member 3 [Source:MGI Symbol;Acc:MGI:2670904]	17	protein_coding
ENSMUSG00000044279.16	E004	0.3299578794937631	0.37862831021552823	0.8478419545103009	0.6544755983236618	NA	1.216015826194166	0.6427608814673533	-1.8398420498721935	chr17	57369283	57369298	16	+	1	1	0	0	0	1	1	0	0	0	0	0	c(""ENSMUST00000169543.8"", ""ENSMUST00000097299.10"")	Crb3	crumbs family member 3 [Source:MGI Symbol;Acc:MGI:2670904]	17	protein_coding
ENSMUSG00000044279.16	E005	1.1713339322319776	0.30240521847725826	2.1158877303186046	0.34716890304860293	NA	2.2445805980528206	1.2798044844814314	-1.621766420906521	chr17	57369299	57369373	75	+	1	5	0	0	1	2	1	0	3	0	0	1	c(""ENSMUST00000169543.8"", ""ENSMUST00000163763.2"", ""ENSMUST00000097299.10"")	Crb3	crumbs family member 3 [Source:MGI Symbol;Acc:MGI:2670904]	17	protein_coding
ENSMUSG00000044279.16	E006	1.2712858054432818	0.3263528559652069	0.5470551530841874	0.7606913588293447	NA	1.5892084886153697	2.0474815598569904	0.7314377306362514	chr17	57369374	57369507	134	+	1	1	0	2	1	1	0	0	3	0	5	1	ENSMUST00000163763.2	Crb3	crumbs family member 3 [Source:MGI Symbol;Acc:MGI:2670904]	17	protein_coding
ENSMUSG00000044279.16	E007	1.0013137960063156	0.5910987610060463	1.9061417138397019	0.3855552187565776	NA	1.224041204235661	1.953492664719775	1.3492992480051236	chr17	57369508	57369594	87	+	0	0	0	2	0	1	0	0	3	0	5	1	c(""ENSMUST00000163628.2"", ""ENSMUST00000163763.2"")	Crb3	crumbs family member 3 [Source:MGI Symbol;Acc:MGI:2670904]	17	protein_coding
ENSMUSG00000044279.16	E008	3.649097126771388	0.05044242061006054	0.8554921120912837	0.6519769593855356	NA	2.960100322592595	3.4113075943749323	0.40996741521809166	chr17	57369595	57369766	172	+	2	5	1	2	4	5	7	2	1	2	9	6	c(""ENSMUST00000169543.8"", ""ENSMUST00000097299.10"", ""ENSMUST00000163628.2"", ""ENSMUST00000071826.10"", ""ENSMUST00000163763.2"")	Crb3	crumbs family member 3 [Source:MGI Symbol;Acc:MGI:2670904]	17	protein_coding
ENSMUSG00000044279.16	E009	2.9538317814790864	0.18885587387990913	0.022918440460557576	0.988606186558536	NA	2.855798102508828	2.9371559269442287	0.08115172503148638	chr17	57370637	57370675	39	+	2	5	1	0	4	4	7	2	0	0	6	7	c(""ENSMUST00000169543.8"", ""ENSMUST00000097299.10"", ""ENSMUST00000163628.2"", ""ENSMUST00000071826.10"", ""ENSMUST00000163763.2"")	Crb3	crumbs family member 3 [Source:MGI Symbol;Acc:MGI:2670904]	17	protein_coding
ENSMUSG00000044279.16	E010	2.690766250472254	0.06491730175638856	0.36899842910253255	0.8315205930159444	NA	2.875124195816184	2.66009546980564	-0.22454501927402104	chr17	57370676	57370698	23	+	1	4	1	0	2	2	6	2	3	1	5	7	c(""ENSMUST00000097299.10"", ""ENSMUST00000169543.8"", ""ENSMUST00000163763.2"", ""ENSMUST00000071826.10"")	Crb3	crumbs family member 3 [Source:MGI Symbol;Acc:MGI:2670904]	17	protein_coding
ENSMUSG00000044279.16	E011	3.01828225809343	0.053078923576088545	0.2535890355672308	0.8809146662991034	NA	2.9628051795034622	2.8206319737080605	-0.14206508931634132	chr17	57372090	57372164	75	+	1	4	2	2	2	1	6	0	5	4	4	6	c(""ENSMUST00000169543.8"", ""ENSMUST00000097299.10"", ""ENSMUST00000163628.2"", ""ENSMUST00000071826.10"", ""ENSMUST00000163763.2"")	Crb3	crumbs family member 3 [Source:MGI Symbol;Acc:MGI:2670904]	17	protein_coding
ENSMUSG00000044279.16	E012	2.564671418324176	0.07676822666142648	0.47419267149143707	0.7889152836145423	NA	2.6955085941539636	2.668103072395141	-0.02951740274560266	chr17	57372165	57372233	69	+	1	0	3	2	3	1	6	0	5	4	3	4	c(""ENSMUST00000097299.10"", ""ENSMUST00000169543.8"", ""ENSMUST00000163763.2"", ""ENSMUST00000071826.10"")	Crb3	crumbs family member 3 [Source:MGI Symbol;Acc:MGI:2670904]	17	protein_coding
ENSMUSG00000044279.16	E013	0.4049020462607618	0.36838630586177634	0.9592424150007446	0.61901782671214	NA	0.703725337995607	1.2872614794172819	1.742688076083124	chr17	57372234	57372427	194	+	0	1	0	0	2	0	0	0	0	1	0	1	c(""ENSMUST00000097299.10"", ""ENSMUST00000163763.2"", ""ENSMUST00000071826.10"")	Crb3	crumbs family member 3 [Source:MGI Symbol;Acc:MGI:2670904]	17	protein_coding
ENSMUSG00000044279.16	E014	1.0225305487426302	0.17411867473704767	0.3681717835115421	0.8318643504684634	NA	1.8088046450057504	1.7137599109684913	-0.1558142247685787	chr17	57372428	57372608	181	+	0	1	0	1	1	0	6	0	0	1	3	1	c(""ENSMUST00000097299.10"", ""ENSMUST00000071826.10"")	Crb3	crumbs family member 3 [Source:MGI Symbol;Acc:MGI:2670904]	17	protein_coding
ENSMUSG00000044279.16	E015	2.8328169926354647	0.09244125581765678	0.764083286209086	0.6824666325843048	NA	2.763611156155818	2.9000004518334492	0.13916084738948897	chr17	57372609	57372912	304	+	0	0	3	2	4	0	8	0	5	5	5	4	c(""ENSMUST00000097299.10"", ""ENSMUST00000169543.8"", ""ENSMUST00000071826.10"")	Crb3	crumbs family member 3 [Source:MGI Symbol;Acc:MGI:2670904]	17	protein_coding
ENSMUSG00000044279.16	E016	0.15170674647393365	0.9138078940071005	0.3333638675154731	0.8464688016756814	NA	0.023284183715418294	0.907273694035041	10.56840579343752	chr17	57372913	57372917	5	+	0	0	0	0	1	0	0	0	0	0	1	0	c(""ENSMUST00000169543.8"", ""ENSMUST00000097299.10"")	Crb3	crumbs family member 3 [Source:MGI Symbol;Acc:MGI:2670904]	17	protein_coding
ENSMUSG00000044279.16	E017	0.15170674647393365	0.9138078940071005	0.3333638675154731	0.8464688016756814	NA	0.023284183715418294	0.9072736940350552	10.568405793437817	chr17	57372918	57372918	1	+	0	0	0	0	1	0	0	0	0	0	1	0	ENSMUST00000097299.10	Crb3	crumbs family member 3 [Source:MGI Symbol;Acc:MGI:2670904]	17	protein_coding
ENSMUSG00000044285.9	E001	50.35844005115849	0.013701766353569286	18.607503374527937	9.108187895467504e-5	0.024321677638851406	11.51190746642959	12.058076468567137	0.13646639839353192	chr14	46321485	46321584	100	+	16	24	23	57	48	66	103	65	67	58	64	43	ENSMUST00000227415.2	Ubb-ps	ubiquitin B, pseudogene [Source:MGI Symbol;Acc:MGI:3037679]	14	transcribed_processed_pseudogene
ENSMUSG00000044285.9	E002	177.306841464901	0.0011967915614363727	0.12440822674423657	0.9396910637031644	0.9905608396808853	21.437970532406126	21.539964021640074	0.014612797986392145	chr14	46321585	46321773	189	+	123	141	168	173	183	207	287	172	166	167	170	230	c(""ENSMUST00000227415.2"", ""ENSMUST00000111388.5"")	Ubb-ps	ubiquitin B, pseudogene [Source:MGI Symbol;Acc:MGI:3037679]	14	transcribed_processed_pseudogene
ENSMUSG00000044285.9	E003	180.07434197646734	0.0015838442941155915	3.706203470927079	0.1567502138080185	0.6306701443226013	21.665527826322105	21.510655177515105	-0.0220997170048145	chr14	46321774	46321996	223	+	141	164	193	176	187	210	254	172	153	159	152	243	ENSMUST00000111388.5	Ubb-ps	ubiquitin B, pseudogene [Source:MGI Symbol;Acc:MGI:3037679]	14	transcribed_processed_pseudogene
ENSMUSG00000044285.9	E004	178.3350118738483	0.001143270548497689	1.621972685479335	0.44441950002298886	0.8450722620826053	21.60330671350195	21.404065834082417	-0.02852863774895198	chr14	46321997	46322269	273	+	135	165	180	182	180	208	267	181	144	163	158	224	c(""ENSMUST00000227415.2"", ""ENSMUST00000111388.5"")	Ubb-ps	ubiquitin B, pseudogene [Source:MGI Symbol;Acc:MGI:3037679]	14	transcribed_processed_pseudogene
ENSMUSG00000044285.9	E005	14.728645749434085	0.08244356463801651	0.3087858860651522	0.8569352281183225	0.9747150274083292	6.219011793390138	6.572699187992214	0.160560122041145	chr14	46322270	46322457	188	+	8	19	5	15	6	23	31	18	5	14	19	21	ENSMUST00000227415.2	Ubb-ps	ubiquitin B, pseudogene [Source:MGI Symbol;Acc:MGI:3037679]	14	transcribed_processed_pseudogene
ENSMUSG00000044286.7	E001	0.44149905505798603	6.509357356798961	0.2715119854914718	0.8730556384093155	NA	1.2502219559873566	0.9283014938733061	-0.8591866127701281	chr14	52271419	52272538	1120	-	1	0	2	0	0	1	0	0	0	0	1	0	c(""ENSMUST00000216188.2"", ""ENSMUST00000216907.2"", ""ENSMUST00000214071.2"", ""ENSMUST00000052560.7"")	Olfr221	olfactory receptor 221 [Source:MGI Symbol;Acc:MGI:3030055]	14	protein_coding
ENSMUSG00000044286.7	E002	0.3468689058975035	13.415374977875588	0.007988009211715053	0.9960139608223573	NA	0.9910033951328501	0.965646262895504	-0.0748009373335512	chr14	52272539	52273600	1062	-	0	0	2	1	0	0	0	0	0	0	1	0	c(""ENSMUST00000216188.2"", ""ENSMUST00000214342.2"", ""ENSMUST00000052560.7"", ""ENSMUST00000216907.2"", ""ENSMUST00000214071.2"")	Olfr221	olfactory receptor 221 [Source:MGI Symbol;Acc:MGI:3030055]	14	protein_coding
ENSMUSG00000044286.7	E003	0.2930015197361469	24	0.012488429647632415	0.993775239771614	NA	0.028976525665612485	1.2642418317420123	10.894827026679566	chr14	52273601	52274018	418	-	0	0	0	0	0	0	0	0	0	3	0	0	c(""ENSMUST00000216188.2"", ""ENSMUST00000216907.2"", ""ENSMUST00000214071.2"", ""ENSMUST00000052560.7"")	Olfr221	olfactory receptor 221 [Source:MGI Symbol;Acc:MGI:3030055]	14	protein_coding
ENSMUSG00000044286.7	E004	0.1856223939783964	15.213625509009564	0.2707087211325927	0.8734063560731773	NA	0.8337925578786525	0.6345870330242747	-0.7878029770918049	chr14	52275788	52275874	87	-	0	0	0	0	0	1	2	0	0	0	0	0	c(""ENSMUST00000216188.2"", ""ENSMUST00000216907.2"", ""ENSMUST00000214071.2"", ""ENSMUST00000052560.7"")	Olfr221	olfactory receptor 221 [Source:MGI Symbol;Acc:MGI:3030055]	14	protein_coding
ENSMUSG00000044286.7	E005	0.2832895672237787	6.968130802055972	0.261994966088686	0.8772199823120618	NA	0.8551035334259751	0.9541898690549004	0.3163925640687173	chr14	52275875	52275910	36	-	0	0	0	0	0	1	2	0	0	1	0	0	c(""ENSMUST00000216907.2"", ""ENSMUST00000214071.2"")	Olfr221	olfactory receptor 221 [Source:MGI Symbol;Acc:MGI:3030055]	14	protein_coding
ENSMUSG00000044286.7	E006	0	NA	NA	NA	NA	NA	NA	NA	chr14	52276992	52277174	183	-	0	0	0	0	0	0	0	0	0	0	0	0	ENSMUST00000214071.2	Olfr221	olfactory receptor 221 [Source:MGI Symbol;Acc:MGI:3030055]	14	protein_coding
ENSMUSG00000044286.7	E007	0	NA	NA	NA	NA	NA	NA	NA	chr14	52277175	52277310	136	-	0	0	0	0	0	0	0	0	0	0	0	0	c(""ENSMUST00000216188.2"", ""ENSMUST00000216907.2"", ""ENSMUST00000214071.2"")	Olfr221	olfactory receptor 221 [Source:MGI Symbol;Acc:MGI:3030055]	14	protein_coding
ENSMUSG00000044286.7	E008	0	NA	NA	NA	NA	NA	NA	NA	chr14	52277311	52277312	2	-	0	0	0	0	0	0	0	0	0	0	0	0	c(""ENSMUST00000216188.2"", ""ENSMUST00000214071.2"")	Olfr221	olfactory receptor 221 [Source:MGI Symbol;Acc:MGI:3030055]	14	protein_coding
ENSMUSG00000044286.7	E009	0	NA	NA	NA	NA	NA	NA	NA	chr14	52277313	52277358	46	-	0	0	0	0	0	0	0	0	0	0	0	0	ENSMUST00000216188.2	Olfr221	olfactory receptor 221 [Source:MGI Symbol;Acc:MGI:3030055]	14	protein_coding
ENSMUSG00000044286.7	E010	0	NA	NA	NA	NA	NA	NA	NA	chr14	52279863	52279916	54	-	0	0	0	0	0	0	0	0	0	0	0	0	ENSMUST00000052560.7	Olfr221	olfactory receptor 221 [Source:MGI Symbol;Acc:MGI:3030055]	14	protein_coding
ENSMUSG00000044288.7	E001	0	NA	NA	NA	NA	NA	NA	NA	chr4	33924593	33924631	39	+	0	0	0	0	0	0	0	0	0	0	0	0	ENSMUST00000133462.2	Cnr1	cannabinoid receptor 1 (brain) [Source:MGI Symbol;Acc:MGI:104615]	4	protein_coding
ENSMUSG00000044288.7	E002	0.3351291329990712	1.800745388614232	0.12338069361545934	0.9401739695923774	NA	1.0447333549572875	0.7605605550337629	-0.9161083605881768	chr4	33924632	33925158	527	+	0	0	0	0	0	0	0	1	2	0	0	1	c(""ENSMUST00000057188.7"", ""ENSMUST00000133462.2"")	Cnr1	cannabinoid receptor 1 (brain) [Source:MGI Symbol;Acc:MGI:104615]	4	protein_coding
ENSMUSG00000044288.7	E003	0	NA	NA	NA	NA	NA	NA	NA	chr4	33926202	33926608	407	+	0	0	0	0	0	0	0	0	0	0	0	0	ENSMUST00000084736.3	Cnr1	cannabinoid receptor 1 (brain) [Source:MGI Symbol;Acc:MGI:104615]	4	protein_coding
ENSMUSG00000044288.7	E004	0	NA	NA	NA	NA	NA	NA	NA	chr4	33926609	33926694	86	+	0	0	0	0	0	0	0	0	0	0	0	0	c(""ENSMUST00000133462.2"", ""ENSMUST00000084736.3"")	Cnr1	cannabinoid receptor 1 (brain) [Source:MGI Symbol;Acc:MGI:104615]	4	protein_coding
ENSMUSG00000044288.7	E005	0	NA	NA	NA	NA	NA	NA	NA	chr4	33935212	33935316	105	+	0	0	0	0	0	0	0	0	0	0	0	0	ENSMUST00000133462.2	Cnr1	cannabinoid receptor 1 (brain) [Source:MGI Symbol;Acc:MGI:104615]	4	protein_coding
ENSMUSG00000044288.7	E006	3.6670500577490825	0.21051079635936068	0.38992393877932585	0.8228659515553225	NA	3.125419767218304	3.2177310002716695	0.08411172853780724	chr4	33943552	33948819	5268	+	1	7	2	0	2	2	8	6	4	0	11	3	c(""ENSMUST00000057188.7"", ""ENSMUST00000084736.3"")	Cnr1	cannabinoid receptor 1 (brain) [Source:MGI Symbol;Acc:MGI:104615]	4	protein_coding
ENSMUSG00000044288.7	E007	0	NA	NA	NA	NA	NA	NA	NA	chr4	33948820	33948831	12	+	0	0	0	0	0	0	0	0	0	0	0	0	ENSMUST00000057188.7	Cnr1	cannabinoid receptor 1 (brain) [Source:MGI Symbol;Acc:MGI:104615]	4	protein_coding
ENSMUSG00000044292.5	E001	0	NA	NA	NA	NA	NA	NA	NA	chr9	39903409	39903782	374	+	0	0	0	0	0	0	0	0	0	0	0	0	ENSMUST00000217600.2	Olfr978	olfactory receptor 978 [Source:MGI Symbol;Acc:MGI:3030812]	9	protein_coding
ENSMUSG00000044292.5	E002	0	NA	NA	NA	NA	NA	NA	NA	chr9	39904976	39905107	132	+	0	0	0	0	0	0	0	0	0	0	0	0	ENSMUST00000217600.2	Olfr978	olfactory receptor 978 [Source:MGI Symbol;Acc:MGI:3030812]	9	protein_coding
ENSMUSG00000044292.5	E003	0	NA	NA	NA	NA	NA	NA	NA	chr9	39905108	39906043	936	+	0	0	0	0	0	0	0	0	0	0	0	0	c(""ENSMUST00000217600.2"", ""ENSMUST00000057161.4"")	Olfr978	olfactory receptor 978 [Source:MGI Symbol;Acc:MGI:3030812]	9	protein_coding
ENSMUSG00000044292.5	E004	0	NA	NA	NA	NA	NA	NA	NA	chr9	39906044	39906391	348	+	0	0	0	0	0	0	0	0	0	0	0	0	ENSMUST00000217600.2	Olfr978	olfactory receptor 978 [Source:MGI Symbol;Acc:MGI:3030812]	9	protein_coding
ENSMUSG00000044293.6	E001	0	NA	NA	NA	NA	NA	NA	NA	chr10	129403524	129403784	261	+	0	0	0	0	0	0	0	0	0	0	0	0	ENSMUST00000204820.3	Olfr794	olfactory receptor 794 [Source:MGI Symbol;Acc:MGI:3030628]	10	protein_coding
ENSMUSG00000044293.6	E002	0	NA	NA	NA	NA	NA	NA	NA	chr10	129403886	129404166	281	+	0	0	0	0	0	0	0	0	0	0	0	0	ENSMUST00000204820.3	Olfr794	olfactory receptor 794 [Source:MGI Symbol;Acc:MGI:3030628]	10	protein_coding
ENSMUSG00000044293.6	E003	0	NA	NA	NA	NA	NA	NA	NA	chr10	129406478	129406525	48	+	0	0	0	0	0	0	0	0	0	0	0	0	ENSMUST00000204820.3	Olfr794	olfactory receptor 794 [Source:MGI Symbol;Acc:MGI:3030628]	10	protein_coding
ENSMUSG00000044293.6	E004	0	NA	NA	NA	NA	NA	NA	NA	chr10	129406526	129407488	963	+	0	0	0	0	0	0	0	0	0	0	0	0	c(""ENSMUST00000059957.4"", ""ENSMUST00000204820.3"")	Olfr794	olfactory receptor 794 [Source:MGI Symbol;Acc:MGI:3030628]	10	protein_coding
ENSMUSG00000044293.6	E005	0	NA	NA	NA	NA	NA	NA	NA	chr10	129407489	129408979	1491	+	0	0	0	0	0	0	0	0	0	0	0	0	ENSMUST00000204820.3	Olfr794	olfactory receptor 794 [Source:MGI Symbol;Acc:MGI:3030628]	10	protein_coding
ENSMUSG00000044294.9	E001	0	NA	NA	NA	NA	NA	NA	NA	chr15	101433461	101434485	1025	-	0	0	0	0	0	0	0	0	0	0	0	0	ENSMUST00000023720.8	Krt84	keratin 84 [Source:MGI Symbol;Acc:MGI:96700]	15	protein_coding
ENSMUSG00000044294.9	E002	0	NA	NA	NA	NA	NA	NA	NA	chr15	101435629	101435660	32	-	0	0	0	0	0	0	0	0	0	0	0	0	ENSMUST00000023720.8	Krt84	keratin 84 [Source:MGI Symbol;Acc:MGI:96700]	15	protein_coding
ENSMUSG00000044294.9	E003	0	NA	NA	NA	NA	NA	NA	NA	chr15	101436140	101436360	221	-	0	0	0	0	0	0	0	0	0	0	0	0	ENSMUST00000023720.8	Krt84	keratin 84 [Source:MGI Symbol;Acc:MGI:96700]	15	protein_coding
ENSMUSG00000044294.9	E004	0	NA	NA	NA	NA	NA	NA	NA	chr15	101436806	101436902	97	-	0	0	0	0	0	0	0	0	0	0	0	0	ENSMUST00000023720.8	Krt84	keratin 84 [Source:MGI Symbol;Acc:MGI:96700]	15	protein_coding
ENSMUSG00000044294.9	E005	0	NA	NA	NA	NA	NA	NA	NA	chr15	101436903	101436931	29	-	0	0	0	0	0	0	0	0	0	0	0	0	c(""ENSMUST00000023720.8"", ""ENSMUST00000229893.2"")	Krt84	keratin 84 [Source:MGI Symbol;Acc:MGI:96700]	15	protein_coding
ENSMUSG00000044294.9	E006	0	NA	NA	NA	NA	NA	NA	NA	chr15	101437061	101437225	165	-	0	0	0	0	0	0	0	0	0	0	0	0	c(""ENSMUST00000023720.8"", ""ENSMUST00000229893.2"")	Krt84	keratin 84 [Source:MGI Symbol;Acc:MGI:96700]	15	protein_coding
ENSMUSG00000044294.9	E007	0	NA	NA	NA	NA	NA	NA	NA	chr15	101438018	101438113	96	-	0	0	0	0	0	0	0	0	0	0	0	0	c(""ENSMUST00000023720.8"", ""ENSMUST00000229893.2"")	Krt84	keratin 84 [Source:MGI Symbol;Acc:MGI:96700]	15	protein_coding
ENSMUSG00000044294.9	E008	0	NA	NA	NA	NA	NA	NA	NA	chr15	101438646	101438706	61	-	0	0	0	0	0	0	0	0	0	0	0	0	c(""ENSMUST00000023720.8"", ""ENSMUST00000229893.2"")	Krt84	keratin 84 [Source:MGI Symbol;Acc:MGI:96700]	15	protein_coding
ENSMUSG00000044294.9	E009	0	NA	NA	NA	NA	NA	NA	NA	chr15	101438707	101438776	70	-	0	0	0	0	0	0	0	0	0	0	0	0	ENSMUST00000229893.2	Krt84	keratin 84 [Source:MGI Symbol;Acc:MGI:96700]	15	protein_coding
ENSMUSG00000044294.9	E010	0	NA	NA	NA	NA	NA	NA	NA	chr15	101439264	101439472	209	-	0	0	0	0	0	0	0	0	0	0	0	0	ENSMUST00000023720.8	Krt84	keratin 84 [Source:MGI Symbol;Acc:MGI:96700]	15	protein_coding
ENSMUSG00000044294.9	E011	0	NA	NA	NA	NA	NA	NA	NA	chr15	101440621	101441255	635	-	0	0	0	0	0	0	0	0	0	0	0	0	ENSMUST00000023720.8	Krt84	keratin 84 [Source:MGI Symbol;Acc:MGI:96700]	15	protein_coding
ENSMUSG00000044296.11	E001	3.121381384831487	0.1720510313783593	0.8236238568219107	0.6624488521454269	NA	3.1342494993805303	2.8202403157337272	-0.3050005214959255	chr11	50722858	50722861	4	-	2	1	7	1	4	8	7	5	0	3	1	1	ENSMUST00000109134.8	Zfp879	zinc finger protein 879 [Source:MGI Symbol;Acc:MGI:3053099]	11	protein_coding
ENSMUSG00000044296.11	E002	5.183390394575161	0.0337903156982378	0.010273855327227466	0.9948762437860508	NA	3.809023551872599	3.839194580925465	0.02281389267445988	chr11	50722862	50722909	48	-	3	4	7	1	6	10	8	5	5	4	4	8	c(""ENSMUST00000049625.2"", ""ENSMUST00000109134.8"")	Zfp879	zinc finger protein 879 [Source:MGI Symbol;Acc:MGI:3053099]	11	protein_coding
ENSMUSG00000044296.11	E003	74.44201275200565	0.012956164281534134	1.3742199007544684	0.5030277454932903	0.8706258093059459	14.449460725487398	13.91468185451457	-0.11201537757814872	chr11	50722910	50724798	1889	-	57	72	75	58	85	76	123	73	75	54	88	82	c(""ENSMUST00000049625.2"", ""ENSMUST00000109134.8"", ""ENSMUST00000109133.2"")	Zfp879	zinc finger protein 879 [Source:MGI Symbol;Acc:MGI:3053099]	11	protein_coding
ENSMUSG00000044296.11	E004	9.000604563467485	0.018468914707256864	1.1228553240193833	0.57039415221637	NA	4.8576757240609965	5.06566816811565	0.12141044525151079	chr11	50728737	50728832	96	-	4	10	8	9	6	7	11	9	10	9	16	10	c(""ENSMUST00000049625.2"", ""ENSMUST00000109134.8"", ""ENSMUST00000109133.2"")	Zfp879	zinc finger protein 879 [Source:MGI Symbol;Acc:MGI:3053099]	11	protein_coding
ENSMUSG00000044296.11	E005	7.626574838452393	0.022208697856697258	0.8631857397531633	0.649473743190934	NA	4.406896608368669	4.829976004762699	0.2653346995329575	chr11	50729237	50729363	127	-	2	8	7	4	7	13	12	9	5	10	11	7	c(""ENSMUST00000049625.2"", ""ENSMUST00000109134.8"")	Zfp879	zinc finger protein 879 [Source:MGI Symbol;Acc:MGI:3053099]	11	protein_coding
ENSMUSG00000044296.11	E006	4.998504542853096	0.03693301850424454	0.8612213977837655	0.6501119508200232	NA	3.560748812252598	3.9075881563241097	0.26874495664754683	chr11	50731353	50731417	65	-	1	7	2	3	5	9	7	5	6	7	7	3	c(""ENSMUST00000049625.2"", ""ENSMUST00000109134.8"", ""ENSMUST00000109133.2"")	Zfp879	zinc finger protein 879 [Source:MGI Symbol;Acc:MGI:3053099]	11	protein_coding
ENSMUSG00000044296.11	E007	0	NA	NA	NA	NA	NA	NA	NA	chr11	50731418	50731419	2	-	0	0	0	0	0	0	0	0	0	0	0	0	c(""ENSMUST00000109133.2"", ""ENSMUST00000109134.8"")	Zfp879	zinc finger protein 879 [Source:MGI Symbol;Acc:MGI:3053099]	11	protein_coding
ENSMUSG00000044296.11	E008	4.6683086029276515	0.043589984093485724	0.4165994411469569	0.8119636380307308	NA	3.440628263033986	3.729276181293656	0.232886238555563	chr11	50732197	50732373	177	-	4	5	2	3	5	9	6	3	6	6	7	1	c(""ENSMUST00000049625.2"", ""ENSMUST00000109134.8"", ""ENSMUST00000109133.2"")	Zfp879	zinc finger protein 879 [Source:MGI Symbol;Acc:MGI:3053099]	11	protein_coding
ENSMUSG00000044296.11	E009	0.08394606408668698	1.8797329000558514	0.21579038617616675	0.8977216789370303	NA	0.034426756512345946	0.6754402872871879	8.58854868459149	chr11	50732374	50732379	6	-	0	0	0	0	0	0	0	0	0	0	1	0	c(""ENSMUST00000049625.2"", ""ENSMUST00000109134.8"")	Zfp879	zinc finger protein 879 [Source:MGI Symbol;Acc:MGI:3053099]	11	protein_coding
ENSMUSG00000044303.7	E001	0	NA	NA	NA	NA	NA	NA	NA	chr4	89192708	89192777	70	-	0	0	0	0	0	0	0	0	0	0	0	0	ENSMUST00000060501.5	Cdkn2a	cyclin dependent kinase inhibitor 2A [Source:MGI Symbol;Acc:MGI:104738]	4	protein_coding
ENSMUSG00000044303.7	E002	7.225532678587999	0.0322386313301954	1.5834230305300565	0.453068697328475	NA	4.60369663780277	4.42655247975037	-0.11355773682351478	chr4	89192778	89193011	234	-	1	0	3	5	6	3	26	13	17	3	6	12	c(""ENSMUST00000060501.5"", ""ENSMUST00000107131.2"")	Cdkn2a	cyclin dependent kinase inhibitor 2A [Source:MGI Symbol;Acc:MGI:104738]	4	protein_coding
ENSMUSG00000044303.7	E003	15.111970495920446	0.012800394841931888	0.6988275153067605	0.7051013288353647	0.9391142638456162	6.4039945027954275	6.6772955295176075	0.12134134953031861	chr4	89194882	89195222	341	-	2	3	5	5	11	10	40	33	32	6	18	30	c(""ENSMUST00000060501.5"", ""ENSMUST00000107131.2"")	Cdkn2a	cyclin dependent kinase inhibitor 2A [Source:MGI Symbol;Acc:MGI:104738]	4	protein_coding
ENSMUSG00000044303.7	E004	6.181279523021606	0.0304504773553722	0.6149623772337378	0.7352966993656292	NA	4.23994637768466	4.028390940130208	-0.1480556439214764	chr4	89200223	89200429	207	-	0	3	2	0	3	4	14	16	15	2	7	13	ENSMUST00000060501.5	Cdkn2a	cyclin dependent kinase inhibitor 2A [Source:MGI Symbol;Acc:MGI:104738]	4	protein_coding
ENSMUSG00000044303.7	E005	3.15253346216469	0.06448005142414917	1.4557267562859266	0.48293974814950047	NA	2.951896518017236	2.902780235845654	-0.04847459522524744	chr4	89212571	89212890	320	-	0	2	3	1	2	2	5	4	10	3	2	5	ENSMUST00000107131.2	Cdkn2a	cyclin dependent kinase inhibitor 2A [Source:MGI Symbol;Acc:MGI:104738]	4	protein_coding
ENSMUSG00000044306.5	E001	57.06257904538353	0.00942951254489387	0.09217003277780123	0.9549607714231625	0.9929311603142793	12.481230147241135	12.480018761073026	-2.8644716796488723e-4	chr1	170042429	170043125	697	+	27	67	51	68	49	74	90	67	67	34	53	60	c(""ENSMUST00000194988.2"", ""ENSMUST00000159201.2"")	4930500M09Rik	RIKEN cDNA 4930500M09 gene [Source:MGI Symbol;Acc:MGI:3630173]	1	lncRNA
ENSMUSG00000044306.5	E002	0.15818416011363037	0.8932667315242234	0.07209018547504797	0.9645967961922772	NA	0.6633788749462042	0.6808765471266014	0.0751253301879462	chr1	170043126	170043991	866	+	0	0	1	0	0	1	0	0	0	0	0	0	ENSMUST00000194988.2	4930500M09Rik	RIKEN cDNA 4930500M09 gene [Source:MGI Symbol;Acc:MGI:3630173]	1	lncRNA
ENSMUSG00000044308.18	E001	57.90862657220262	0.008477803014720042	8.474223970595403	0.014449261322251702	0.2654185978100469	12.30082228148079	12.981096249589598	0.15894748119409208	chr2	69727590	69727646	57	+	30	40	35	60	96	90	112	52	60	49	63	48	c(""ENSMUST00000112251.9"", ""ENSMUST00000055758.16"")	Ubr3	ubiquitin protein ligase E3 component n-recognin 3 [Source:MGI Symbol;Acc:MGI:1861100]	2	protein_coding
ENSMUSG00000044308.18	E002	424.94362178363826	0.0031625819160547436	12.662631248394462	0.0017796908239102165	0.10572565434107302	32.164258901924356	31.94363907533453	-0.02277386623705091	chr2	69727647	69728183	537	+	216	379	307	473	579	590	809	454	409	334	414	388	c(""ENSMUST00000112251.9"", ""ENSMUST00000055758.16"", ""ENSMUST00000131553.2"")	Ubr3	ubiquitin protein ligase E3 component n-recognin 3 [Source:MGI Symbol;Acc:MGI:1861100]	2	protein_coding
ENSMUSG00000044308.18	E003	321.5792775496095	0.002384693642889832	8.414889572384368	0.014884352491610098	0.26879898124866186	28.169698378875708	28.533093650203313	0.04125665850355276	chr2	69744758	69744897	140	+	151	293	249	406	425	415	586	334	282	234	325	341	c(""ENSMUST00000112251.9"", ""ENSMUST00000055758.16"", ""ENSMUST00000131553.2"")	Ubr3	ubiquitin protein ligase E3 component n-recognin 3 [Source:MGI Symbol;Acc:MGI:1861100]	2	protein_coding
ENSMUSG00000044308.18	E004	149.94926490575702	0.008793091588785426	0.9426851144472721	0.6241637299914017	0.9152500175487243	19.67757048563567	20.1258562985131	0.06873912757559353	chr2	69747421	69747423	3	+	77	149	104	194	194	166	293	127	129	109	152	189	ENSMUST00000055758.16	Ubr3	ubiquitin protein ligase E3 component n-recognin 3 [Source:MGI Symbol;Acc:MGI:1861100]	2	protein_coding
ENSMUSG00000044308.18	E005	360.4604558676311	0.004854549985756052	2.3136346267478416	0.31448549857193514	0.7741060538591891	29.657659656253642	29.86953107342073	0.02314874873205852	chr2	69747424	69747579	156	+	211	330	251	459	471	412	676	367	305	261	333	440	c(""ENSMUST00000112251.9"", ""ENSMUST00000055758.16"", ""ENSMUST00000131553.2"")	Ubr3	ubiquitin protein ligase E3 component n-recognin 3 [Source:MGI Symbol;Acc:MGI:1861100]	2	protein_coding
ENSMUSG00000044308.18	E006	341.0714525997193	0.003800882740729899	7.101759288794597	0.028699383295838807	0.34825727587098204	28.910711203410557	29.230371437103003	0.03557731348945303	chr2	69752589	69752732	144	+	204	290	224	415	465	433	641	354	304	238	313	406	c(""ENSMUST00000112251.9"", ""ENSMUST00000055758.16"", ""ENSMUST00000131553.2"")	Ubr3	ubiquitin protein ligase E3 component n-recognin 3 [Source:MGI Symbol;Acc:MGI:1861100]	2	protein_coding
ENSMUSG00000044308.18	E007	273.0737282507078	9.451876442140592e-4	12.705477346472776	0.0017419699112433506	0.1044407360458341	26.279434545626344	26.492595273905607	0.025649449957546366	chr2	69753228	69753277	50	+	142	222	202	333	365	338	507	288	250	219	247	316	c(""ENSMUST00000112251.9"", ""ENSMUST00000055758.16"", ""ENSMUST00000131553.2"")	Ubr3	ubiquitin protein ligase E3 component n-recognin 3 [Source:MGI Symbol;Acc:MGI:1861100]	2	protein_coding
ENSMUSG00000044308.18	E008	305.54353572732134	0.0028400517143475136	16.123884366428797	3.1531381302766045e-4	0.046255520514906084	27.521397522594597	27.91098215697913	0.04504064987834866	chr2	69764733	69764799	67	+	123	258	207	362	420	377	550	347	319	226	306	353	c(""ENSMUST00000112251.9"", ""ENSMUST00000055758.16"", ""ENSMUST00000131553.2"")	Ubr3	ubiquitin protein ligase E3 component n-recognin 3 [Source:MGI Symbol;Acc:MGI:1861100]	2	protein_coding
ENSMUSG00000044308.18	E009	221.9702363009385	0.005646121652195275	6.1995664855923565	0.04505896819106828	0.4104176570527874	23.54048071913148	24.27151519212825	0.09553596076524062	chr2	69766236	69766312	77	+	81	198	145	252	290	264	379	240	241	181	248	265	c(""ENSMUST00000112251.9"", ""ENSMUST00000055758.16"", ""ENSMUST00000131553.2"")	Ubr3	ubiquitin protein ligase E3 component n-recognin 3 [Source:MGI Symbol;Acc:MGI:1861100]	2	protein_coding
ENSMUSG00000044308.18	E010	251.0460747531297	0.005665293740557581	5.32057256437264	0.06992819968092195	0.481850800507409	24.875253461782336	25.704802123119435	0.10339393220391013	chr2	69766313	69766366	54	+	99	217	175	296	339	282	440	250	269	195	291	297	c(""ENSMUST00000112251.9"", ""ENSMUST00000055758.16"", ""ENSMUST00000142563.2"", ""ENSMUST00000131553.2"")	Ubr3	ubiquitin protein ligase E3 component n-recognin 3 [Source:MGI Symbol;Acc:MGI:1861100]	2	protein_coding
ENSMUSG00000044308.18	E011	369.83785909427706	0.004084314304900244	6.706935630424766	0.03496289875803605	0.3751558871107843	29.614412378450197	30.581356835764367	0.10474023574953861	chr2	69768428	69768656	229	+	187	325	238	456	508	432	668	381	334	293	423	392	c(""ENSMUST00000112251.9"", ""ENSMUST00000055758.16"", ""ENSMUST00000142563.2"", ""ENSMUST00000131553.2"")	Ubr3	ubiquitin protein ligase E3 component n-recognin 3 [Source:MGI Symbol;Acc:MGI:1861100]	2	protein_coding
ENSMUSG00000044308.18	E012	0.9599231642237218	0.2091247421721423	1.8536720629290357	0.3958040428600427	NA	1.200276757445394	1.872026317411752	1.282905154982021	chr2	69768657	69769003	347	+	0	0	0	0	0	0	0	2	1	3	4	1	ENSMUST00000131553.2	Ubr3	ubiquitin protein ligase E3 component n-recognin 3 [Source:MGI Symbol;Acc:MGI:1861100]	2	protein_coding
ENSMUSG00000044308.18	E013	356.05617785023225	0.007796462922142208	2.365211661938872	0.3064790645080996	0.7687000143295041	29.110708100738435	30.016652602546216	0.09951125723602239	chr2	69774644	69774823	180	+	190	340	253	479	472	427	659	372	249	270	395	357	c(""ENSMUST00000112251.9"", ""ENSMUST00000142563.2"", ""ENSMUST00000055758.16"")	Ubr3	ubiquitin protein ligase E3 component n-recognin 3 [Source:MGI Symbol;Acc:MGI:1861100]	2	protein_coding
ENSMUSG00000044308.18	E014	296.1368397667624	0.007953866486192096	2.373296881264082	0.30524259025585565	0.7679950319897523	27.023354021725623	27.484845632773656	0.054084128087303895	chr2	69775358	69775491	134	+	125	298	239	356	394	388	529	327	227	209	316	316	c(""ENSMUST00000112251.9"", ""ENSMUST00000142563.2"", ""ENSMUST00000055758.16"")	Ubr3	ubiquitin protein ligase E3 component n-recognin 3 [Source:MGI Symbol;Acc:MGI:1861100]	2	protein_coding
ENSMUSG00000044308.18	E015	3.2040090164981394	0.17311200026297643	0.8945888187902824	0.6393556482537187	NA	2.973268101483299	3.0193415748912713	0.044427411525451044	chr2	69775492	69775645	154	+	0	4	6	7	2	1	7	2	0	2	3	6	ENSMUST00000142563.2	Ubr3	ubiquitin protein ligase E3 component n-recognin 3 [Source:MGI Symbol;Acc:MGI:1861100]	2	protein_coding
ENSMUSG00000044308.18	E016	297.3253644181406	0.004368564873908447	1.6078914360242607	0.4475595318661293	0.8462405208520353	27.22661144778843	27.400656434661755	0.020360643358129593	chr2	69778768	69778854	87	+	148	283	263	382	376	374	491	329	239	194	310	326	c(""ENSMUST00000112251.9"", ""ENSMUST00000055758.16"")	Ubr3	ubiquitin protein ligase E3 component n-recognin 3 [Source:MGI Symbol;Acc:MGI:1861100]	2	protein_coding
ENSMUSG00000044308.18	E017	288.9994693073669	0.0032341305738246644	2.307199970369595	0.31549893102978155	0.774724102561617	27.033544702585104	26.94094230976377	-0.010939339761698363	chr2	69781687	69781752	66	+	144	278	247	361	373	351	487	315	252	193	305	306	c(""ENSMUST00000112251.9"", ""ENSMUST00000055758.16"")	Ubr3	ubiquitin protein ligase E3 component n-recognin 3 [Source:MGI Symbol;Acc:MGI:1861100]	2	protein_coding
ENSMUSG00000044308.18	E018	295.51818785110527	0.00204955380571219	1.717690820520943	0.42365094307865225	0.8355044216787066	27.15741850602268	27.377788751648964	0.025815311294199006	chr2	69781844	69781933	90	+	149	279	250	338	415	352	479	305	271	215	305	333	c(""ENSMUST00000112251.9"", ""ENSMUST00000055758.16"")	Ubr3	ubiquitin protein ligase E3 component n-recognin 3 [Source:MGI Symbol;Acc:MGI:1861100]	2	protein_coding
ENSMUSG00000044308.18	E019	349.24991632739386	0.001993855391798971	3.0559285484372936	0.21697692354249593	0.696126782370531	29.081801049328845	29.671238329750707	0.06506584017143169	chr2	69783085	69783213	129	+	191	304	310	441	494	418	581	345	291	245	332	414	c(""ENSMUST00000112251.9"", ""ENSMUST00000055758.16"")	Ubr3	ubiquitin protein ligase E3 component n-recognin 3 [Source:MGI Symbol;Acc:MGI:1861100]	2	protein_coding
ENSMUSG00000044308.18	E020	295.0350206024476	0.00332534900189625	1.6467064856599336	0.4389572536120922	0.842754420873064	27.08469813840317	27.383800404056046	0.03507332537685848	chr2	69783832	69783884	53	+	147	279	273	379	416	348	508	290	236	220	260	336	c(""ENSMUST00000112251.9"", ""ENSMUST00000055758.16"")	Ubr3	ubiquitin protein ligase E3 component n-recognin 3 [Source:MGI Symbol;Acc:MGI:1861100]	2	protein_coding
ENSMUSG00000044308.18	E021	361.7937195165702	0.0026446290513251064	1.5698546867322989	0.4561528431117579	0.8502821012385365	29.63343094882606	30.017195884814328	0.04186225009115141	chr2	69783987	69784120	134	+	188	342	311	459	457	452	608	378	288	263	342	430	c(""ENSMUST00000112251.9"", ""ENSMUST00000055758.16"")	Ubr3	ubiquitin protein ligase E3 component n-recognin 3 [Source:MGI Symbol;Acc:MGI:1861100]	2	protein_coding
ENSMUSG00000044308.18	E022	363.15870690791223	0.004476554721501417	0.30973584086024175	0.8565282999023093	0.9746558063251639	29.81562513499948	29.903426986537283	0.009569031833448705	chr2	69784620	69784705	86	+	202	348	307	447	401	490	655	352	294	260	371	412	c(""ENSMUST00000112251.9"", ""ENSMUST00000055758.16"")	Ubr3	ubiquitin protein ligase E3 component n-recognin 3 [Source:MGI Symbol;Acc:MGI:1861100]	2	protein_coding
ENSMUSG00000044308.18	E023	7.65185867972006	0.07898496439786705	2.2762317784842594	0.3204221642910689	NA	4.540628252404787	4.792629362591143	0.15634967568530866	chr2	69784706	69784707	2	+	1	8	1	6	16	8	19	12	4	10	8	6	ENSMUST00000112251.9	Ubr3	ubiquitin protein ligase E3 component n-recognin 3 [Source:MGI Symbol;Acc:MGI:1861100]	2	protein_coding
ENSMUSG00000044308.18	E024	284.23676112323767	0.005317670894713873	0.21539138449321626	0.8979007930335012	0.9827480769565147	26.948276398982017	26.54575904394528	-0.04789907251369385	chr2	69786309	69786310	2	+	164	274	251	349	281	380	495	284	247	198	298	317	ENSMUST00000055758.16	Ubr3	ubiquitin protein ligase E3 component n-recognin 3 [Source:MGI Symbol;Acc:MGI:1861100]	2	protein_coding
ENSMUSG00000044308.18	E025	424.06072321607917	0.0035348217804291805	0.5180744899096226	0.7717942770654126	0.9555067011201718	32.16701943541162	31.739743120818787	-0.04421111350274565	chr2	69786311	69786450	140	+	259	410	398	509	447	552	742	409	334	316	425	473	c(""ENSMUST00000112251.9"", ""ENSMUST00000055758.16"")	Ubr3	ubiquitin protein ligase E3 component n-recognin 3 [Source:MGI Symbol;Acc:MGI:1861100]	2	protein_coding
ENSMUSG00000044308.18	E026	352.4010973313479	0.0037039104301820644	0.3787213549566104	0.8274879965810975	0.9684343082367054	29.64863838661087	29.27224996392681	-0.04145454434599216	chr2	69789911	69790007	97	+	234	330	321	402	386	479	640	320	276	273	339	390	c(""ENSMUST00000112251.9"", ""ENSMUST00000055758.16"")	Ubr3	ubiquitin protein ligase E3 component n-recognin 3 [Source:MGI Symbol;Acc:MGI:1861100]	2	protein_coding
ENSMUSG00000044308.18	E027	435.1590653129626	0.002285879056917874	0.5277638462047776	0.7680642249435297	0.9547600923956244	32.627893859707754	32.08349142735406	-0.055804586725040295	chr2	69795718	69795859	142	+	271	389	409	514	512	555	802	406	361	325	412	477	c(""ENSMUST00000112251.9"", ""ENSMUST00000055758.16"")	Ubr3	ubiquitin protein ligase E3 component n-recognin 3 [Source:MGI Symbol;Acc:MGI:1861100]	2	protein_coding
ENSMUSG00000044308.18	E028	380.70004513417	0.0028037964615026346	0.18151028669927882	0.9132412967297981	0.9859549466219586	30.58533080219067	30.436490489388007	-0.015952266467605725	chr2	69800481	69800585	105	+	245	336	330	442	476	478	696	342	327	269	372	445	c(""ENSMUST00000112251.9"", ""ENSMUST00000055758.16"")	Ubr3	ubiquitin protein ligase E3 component n-recognin 3 [Source:MGI Symbol;Acc:MGI:1861100]	2	protein_coding
ENSMUSG00000044308.18	E029	528.3820502155459	0.004509744005180542	0.35265244284380515	0.8383444528043021	0.9705882374290634	34.939052394177466	35.30326407608668	0.035163697115937254	chr2	69801404	69801577	174	+	324	471	446	656	654	640	986	499	394	377	533	631	c(""ENSMUST00000112251.9"", ""ENSMUST00000055758.16"")	Ubr3	ubiquitin protein ligase E3 component n-recognin 3 [Source:MGI Symbol;Acc:MGI:1861100]	2	protein_coding
ENSMUSG00000044308.18	E030	940.7994417157722	0.0019351292194292819	1.7402743123186042	0.41889409140264927	0.8332685913492517	44.22348097892993	44.696724006996135	0.039163117261910685	chr2	69803493	69803953	461	+	607	805	776	1218	1201	1123	1594	905	806	689	925	1061	c(""ENSMUST00000112251.9"", ""ENSMUST00000055758.16"")	Ubr3	ubiquitin protein ligase E3 component n-recognin 3 [Source:MGI Symbol;Acc:MGI:1861100]	2	protein_coding
ENSMUSG00000044308.18	E031	531.3465906873051	5.768872987351539e-4	3.3315288339319977	0.18904609269433092	0.6684846061346055	35.46047705809727	35.11024290693746	-0.03370223416107798	chr2	69808063	69808151	89	+	346	430	476	626	681	659	901	533	485	395	512	573	c(""ENSMUST00000112251.9"", ""ENSMUST00000055758.16"")	Ubr3	ubiquitin protein ligase E3 component n-recognin 3 [Source:MGI Symbol;Acc:MGI:1861100]	2	protein_coding
ENSMUSG00000044308.18	E032	608.4511431756956	9.418815627944048e-4	6.416691510323631	0.04042342824014434	0.39479004677475504	37.82596695283618	36.89721802396939	-0.08588515988384415	chr2	69809663	69809812	150	+	396	513	587	696	827	746	1058	629	527	431	560	623	c(""ENSMUST00000112251.9"", ""ENSMUST00000055758.16"")	Ubr3	ubiquitin protein ligase E3 component n-recognin 3 [Source:MGI Symbol;Acc:MGI:1861100]	2	protein_coding
ENSMUSG00000044308.18	E033	687.2290763763398	9.72745441007002e-4	6.667402552540864	0.0356608697678744	0.3772658565037176	39.42297809347848	39.10773786135388	-0.028194855681489273	chr2	69813472	69813605	134	+	427	573	659	888	915	846	1162	694	588	495	608	711	c(""ENSMUST00000112251.9"", ""ENSMUST00000055758.16"")	Ubr3	ubiquitin protein ligase E3 component n-recognin 3 [Source:MGI Symbol;Acc:MGI:1861100]	2	protein_coding
ENSMUSG00000044308.18	E034	562.6446325539381	5.657793528289869e-4	6.404954603373824	0.040661348677770784	0.395539296770683	36.209693480571275	36.07574554034588	-0.012673306417347874	chr2	69819130	69819240	111	+	323	501	501	712	739	691	915	609	482	437	500	594	c(""ENSMUST00000152610.2"", ""ENSMUST00000055758.16"", ""ENSMUST00000112251.9"")	Ubr3	ubiquitin protein ligase E3 component n-recognin 3 [Source:MGI Symbol;Acc:MGI:1861100]	2	protein_coding
ENSMUSG00000044308.18	E035	699.4167102177807	7.92531720758572e-4	1.2675141564090495	0.5305945661924737	0.8825039446768546	39.80568173057293	39.20476998316697	-0.05353121302424313	chr2	69821769	69821969	201	+	454	660	648	850	916	772	1126	698	599	540	660	744	c(""ENSMUST00000152610.2"", ""ENSMUST00000055758.16"", ""ENSMUST00000112251.9"")	Ubr3	ubiquitin protein ligase E3 component n-recognin 3 [Source:MGI Symbol;Acc:MGI:1861100]	2	protein_coding
ENSMUSG00000044308.18	E036	98.61149654094976	0.004856128098885069	1.440848873284608	0.4865457043039646	0.863473611147	16.27217371809273	16.40293288718732	0.023993231821154204	chr2	69821970	69821981	12	+	52	82	84	123	144	105	180	113	72	68	107	108	ENSMUST00000112251.9	Ubr3	ubiquitin protein ligase E3 component n-recognin 3 [Source:MGI Symbol;Acc:MGI:1861100]	2	protein_coding
ENSMUSG00000044308.18	E037	386.55545074884014	6.741172130814757e-4	0.47156511475105845	0.7899524245875789	0.9595250795494182	30.97143942417469	30.495611007926044	-0.05071420743579047	chr2	69824020	69824055	36	+	231	374	333	439	473	445	655	389	335	308	389	433	c(""ENSMUST00000152610.2"", ""ENSMUST00000055758.16"", ""ENSMUST00000112251.9"")	Ubr3	ubiquitin protein ligase E3 component n-recognin 3 [Source:MGI Symbol;Acc:MGI:1861100]	2	protein_coding
ENSMUSG00000044308.18	E038	535.1083141531066	6.184650663568842e-4	2.4062535660083313	0.3002539137896261	0.7650056040493364	35.43114265846491	35.23754616324517	-0.018610931740536074	chr2	69824056	69824156	101	+	331	507	497	625	652	619	856	545	425	422	534	619	c(""ENSMUST00000152610.2"", ""ENSMUST00000126165.8"", ""ENSMUST00000055758.16"", ""ENSMUST00000112251.9"")	Ubr3	ubiquitin protein ligase E3 component n-recognin 3 [Source:MGI Symbol;Acc:MGI:1861100]	2	protein_coding
ENSMUSG00000044308.18	E039	32.56692291587463	0.02243282634125599	9.458970712634198	0.008831014696371441	0.21756281177658313	10.232278805629136	8.563816112106892	-0.5202409731304591	chr2	69829429	69829562	134	+	37	40	53	29	27	45	38	26	24	19	13	41	ENSMUST00000126165.8	Ubr3	ubiquitin protein ligase E3 component n-recognin 3 [Source:MGI Symbol;Acc:MGI:1861100]	2	protein_coding
ENSMUSG00000044308.18	E040	380.816237026178	0.001278803040773248	1.637355606648839	0.4410143769273385	0.8436913421146034	30.18676568412846	30.749046615622362	0.060330588421736664	chr2	69830802	69830852	51	+	223	327	364	469	454	488	582	399	292	315	396	411	c(""ENSMUST00000152610.2"", ""ENSMUST00000126165.8"", ""ENSMUST00000055758.16"", ""ENSMUST00000112251.9"")	Ubr3	ubiquitin protein ligase E3 component n-recognin 3 [Source:MGI Symbol;Acc:MGI:1861100]	2	protein_coding
ENSMUSG00000044308.18	E041	428.48241102122944	0.0015802140635278864	3.8358419802285653	0.14691207651194274	0.6178530626901315	31.559988324414974	32.564731119536205	0.10370284400562468	chr2	69830853	69830887	35	+	244	352	401	508	522	563	636	456	333	385	448	461	c(""ENSMUST00000126165.8"", ""ENSMUST00000152610.2"", ""ENSMUST00000112251.9"", ""ENSMUST00000055758.16"", ""ENSMUST00000125608.2"")	Ubr3	ubiquitin protein ligase E3 component n-recognin 3 [Source:MGI Symbol;Acc:MGI:1861100]	2	protein_coding
ENSMUSG00000044308.18	E042	581.3950503886178	0.0010217433124332471	0.9374422088214942	0.625802092263547	0.9157647682173055	36.41628843297093	36.6989807330077	0.02653497083900369	chr2	69833698	69833803	106	+	350	509	551	684	702	734	887	616	464	516	570	613	c(""ENSMUST00000126165.8"", ""ENSMUST00000152610.2"", ""ENSMUST00000112251.9"", ""ENSMUST00000055758.16"", ""ENSMUST00000125608.2"")	Ubr3	ubiquitin protein ligase E3 component n-recognin 3 [Source:MGI Symbol;Acc:MGI:1861100]	2	protein_coding
ENSMUSG00000044308.18	E043	6.46368618131434	0.020720740673587115	0.1509697536429826	0.927293754056931	NA	4.200363567468841	4.281697305449825	0.05548351800861706	chr2	69839351	69839446	96	+	4	5	7	7	9	7	9	4	8	4	7	9	ENSMUST00000150301.2	Ubr3	ubiquitin protein ligase E3 component n-recognin 3 [Source:MGI Symbol;Acc:MGI:1861100]	2	protein_coding
ENSMUSG00000044308.18	E044	630.7279456072948	0.0010806387338700098	1.1172242100551557	0.5720023924377667	0.8978280571710858	37.62567039399586	38.02706300537281	0.03680642420182423	chr2	69839447	69839532	86	+	379	563	593	702	766	853	935	636	542	536	602	706	c(""ENSMUST00000126165.8"", ""ENSMUST00000152610.2"", ""ENSMUST00000112251.9"", ""ENSMUST00000055758.16"", ""ENSMUST00000150301.2"", ""ENSMUST00000125608.2"")	Ubr3	ubiquitin protein ligase E3 component n-recognin 3 [Source:MGI Symbol;Acc:MGI:1861100]	2	protein_coding
ENSMUSG00000044308.18	E045	451.76833647605616	0.002067978339513494	0.5955966769247425	0.7424510484720702	0.9485828255370407	32.90181587107567	32.71969656578567	-0.01847486436105683	chr2	69839533	69839550	18	+	286	430	427	474	555	611	637	453	420	381	437	468	c(""ENSMUST00000126165.8"", ""ENSMUST00000112251.9"", ""ENSMUST00000055758.16"", ""ENSMUST00000150301.2"", ""ENSMUST00000125608.2"")	Ubr3	ubiquitin protein ligase E3 component n-recognin 3 [Source:MGI Symbol;Acc:MGI:1861100]	2	protein_coding
ENSMUSG00000044308.18	E046	0.08219602681256236	1.8972901419066563	0.1343240571906108	0.9350436852472687	NA	0.6934398182794297	0.03142792979905096	-8.927404894325127	chr2	69839551	69839670	120	+	0	0	0	0	0	0	0	1	0	0	0	0	ENSMUST00000125608.2	Ubr3	ubiquitin protein ligase E3 component n-recognin 3 [Source:MGI Symbol;Acc:MGI:1861100]	2	protein_coding
ENSMUSG00000044308.18	E047	595.2661606801419	0.0022771487235184657	0.18607629778591672	0.9111587399358723	0.9856188844518696	36.999707469224106	36.81165313939617	-0.01753650003585605	chr2	69843434	69843558	125	+	373	535	580	634	730	809	846	611	554	505	566	613	c(""ENSMUST00000112251.9"", ""ENSMUST00000150301.2"", ""ENSMUST00000126165.8"", ""ENSMUST00000055758.16"")	Ubr3	ubiquitin protein ligase E3 component n-recognin 3 [Source:MGI Symbol;Acc:MGI:1861100]	2	protein_coding
ENSMUSG00000044308.18	E048	603.8715971128325	0.0018169027575173583	0.2671327376810382	0.8749693963462062	0.9780345370023896	37.22545759300027	37.08246341710178	-0.013273224091117086	chr2	69846476	69846583	108	+	370	502	566	634	776	789	901	658	564	504	598	625	c(""ENSMUST00000112251.9"", ""ENSMUST00000150301.2"", ""ENSMUST00000126165.8"", ""ENSMUST00000055758.16"")	Ubr3	ubiquitin protein ligase E3 component n-recognin 3 [Source:MGI Symbol;Acc:MGI:1861100]	2	protein_coding
ENSMUSG00000044308.18	E049	708.8419699590343	0.0020462467002239004	0.6528980911027702	0.7214811367855286	0.9435694028670506	39.79639165924637	39.53084585515977	-0.023593584629638897	chr2	69846684	69846809	126	+	467	606	678	749	879	891	1035	743	648	645	687	719	c(""ENSMUST00000112251.9"", ""ENSMUST00000150301.2"", ""ENSMUST00000126165.8"", ""ENSMUST00000055758.16"")	Ubr3	ubiquitin protein ligase E3 component n-recognin 3 [Source:MGI Symbol;Acc:MGI:1861100]	2	protein_coding
ENSMUSG00000044308.18	E050	13.846374462984144	0.012159981436860425	1.8076071067353041	0.4050261875423326	0.8260920056549059	6.005184669496558	6.391675905859884	0.1809868675699664	chr2	69846810	69846815	6	+	5	7	11	14	18	18	18	18	17	14	19	13	ENSMUST00000126165.8	Ubr3	ubiquitin protein ligase E3 component n-recognin 3 [Source:MGI Symbol;Acc:MGI:1861100]	2	protein_coding
ENSMUSG00000044308.18	E051	19.199858448058315	0.017901253214029557	2.851320508010531	0.2403497189437437	0.7179513008944458	7.544362519635925	7.057744129791672	-0.19388922919278784	chr2	69848735	69848736	2	+	12	17	25	14	27	14	37	12	18	20	23	19	ENSMUST00000126165.8	Ubr3	ubiquitin protein ligase E3 component n-recognin 3 [Source:MGI Symbol;Acc:MGI:1861100]	2	protein_coding
ENSMUSG00000044308.18	E052	954.2695867475941	0.001115022106634203	9.692039655547717	0.007859597930153981	0.20752287560412594	44.651593340051846	44.67356313506049	0.0018132265825059335	chr2	69848737	69848916	180	+	638	840	972	1025	1123	1190	1365	947	796	838	948	1073	c(""ENSMUST00000112251.9"", ""ENSMUST00000126165.8"", ""ENSMUST00000055758.16"")	Ubr3	ubiquitin protein ligase E3 component n-recognin 3 [Source:MGI Symbol;Acc:MGI:1861100]	2	protein_coding
ENSMUSG00000044308.18	E053	31.435248916731005	0.04832116642805814	1.4819882526472838	0.4766398397029078	0.8591700276225277	9.33618133555349	9.121028762703887	-0.06811263442025339	chr2	69850472	69850794	323	+	42	22	22	35	29	31	45	23	28	46	24	28	ENSMUST00000136543.2	Ubr3	ubiquitin protein ligase E3 component n-recognin 3 [Source:MGI Symbol;Acc:MGI:1861100]	2	protein_coding
ENSMUSG00000044308.18	E054	718.1296006459697	0.0019439673493186582	12.178860678091382	0.002266699797466447	0.11821652687780025	39.729074298101196	39.95680393151787	0.020174221152668537	chr2	69850795	69850855	61	+	485	619	768	805	802	858	1032	666	583	639	688	886	c(""ENSMUST00000112251.9"", ""ENSMUST00000136543.2"", ""ENSMUST00000126165.8"", ""ENSMUST00000055758.16"")	Ubr3	ubiquitin protein ligase E3 component n-recognin 3 [Source:MGI Symbol;Acc:MGI:1861100]	2	protein_coding
ENSMUSG00000044308.18	E055	821.0998841989897	0.0012284365338100034	17.826457220118243	1.3459657187513924e-4	0.029966297566678356	41.805305699745176	42.30566114306215	0.042827378776761904	chr2	69850856	69851004	149	+	540	722	831	918	943	951	1176	777	664	765	791	1019	c(""ENSMUST00000136543.2"", ""ENSMUST00000123890.2"", ""ENSMUST00000126165.8"", ""ENSMUST00000112251.9"", ""ENSMUST00000055758.16"")	Ubr3	ubiquitin protein ligase E3 component n-recognin 3 [Source:MGI Symbol;Acc:MGI:1861100]	2	protein_coding
ENSMUSG00000044308.18	E056	11.434795757387182	0.05060701947825657	1.4263872659112167	0.49007657089384343	0.8651398821485162	5.255768342522444	5.945075577686779	0.3572237946948267	chr2	69851005	69851455	451	+	7	7	6	13	15	16	14	4	20	10	17	12	ENSMUST00000123890.2	Ubr3	ubiquitin protein ligase E3 component n-recognin 3 [Source:MGI Symbol;Acc:MGI:1861100]	2	protein_coding
ENSMUSG00000044308.18	E057	803.5874935974165	0.0024405131124069705	4.510662961288858	0.10483878594751099	0.5532494658695956	41.85910663889038	41.55543495233937	-0.02612754668370343	chr2	69851456	69851530	75	+	575	692	838	932	972	921	1126	780	701	690	707	938	c(""ENSMUST00000136543.2"", ""ENSMUST00000123890.2"", ""ENSMUST00000126165.8"", ""ENSMUST00000112251.9"", ""ENSMUST00000055758.16"")	Ubr3	ubiquitin protein ligase E3 component n-recognin 3 [Source:MGI Symbol;Acc:MGI:1861100]	2	protein_coding
ENSMUSG00000044308.18	E058	719.5423691516809	0.0030838518063565144	3.936782390923838	0.13968139560976442	0.6074335837059008	40.33974723093492	39.43005163321138	-0.08053600034633845	chr2	69851531	69851595	65	+	538	620	732	781	882	825	1027	722	660	656	624	766	c(""ENSMUST00000112251.9"", ""ENSMUST00000123890.2"", ""ENSMUST00000126165.8"", ""ENSMUST00000055758.16"")	Ubr3	ubiquitin protein ligase E3 component n-recognin 3 [Source:MGI Symbol;Acc:MGI:1861100]	2	protein_coding
ENSMUSG00000044308.18	E059	1766.715956193459	0.004845013367564017	2.8764390736804444	0.23734997558726917	0.7149779307413573	56.627542033645106	55.63757880726475	-0.0725405099884604	chr2	69851887	69852564	678	+	1398	1626	1747	1934	2436	2002	2317	1740	1614	1525	1588	1721	c(""ENSMUST00000112251.9"", ""ENSMUST00000123890.2"", ""ENSMUST00000126165.8"", ""ENSMUST00000055758.16"")	Ubr3	ubiquitin protein ligase E3 component n-recognin 3 [Source:MGI Symbol;Acc:MGI:1861100]	2	protein_coding
ENSMUSG00000044308.18	E060	804.8184684850916	0.0040602907905907095	0.6432021609243179	0.7249873442678066	0.9444618960938487	42.00924834098193	41.48518545542008	-0.045063024151120956	chr2	69852565	69852889	325	+	563	724	724	841	1078	946	1167	831	760	764	752	764	c(""ENSMUST00000112251.9"", ""ENSMUST00000126165.8"", ""ENSMUST00000055758.16"")	Ubr3	ubiquitin protein ligase E3 component n-recognin 3 [Source:MGI Symbol;Acc:MGI:1861100]	2	protein_coding
ENSMUSG00000044308.18	E061	1692.141327685214	0.0064566229748278655	2.0714148218082187	0.3549751787717048	0.7989627566651167	55.75771942106292	54.81755259700405	-0.06936852593319642	chr2	69852890	69854357	1468	+	1323	1615	1547	1726	2268	2026	2261	1658	1602	1568	1571	1576	c(""ENSMUST00000112251.9"", ""ENSMUST00000055758.16"")	Ubr3	ubiquitin protein ligase E3 component n-recognin 3 [Source:MGI Symbol;Acc:MGI:1861100]	2	protein_coding
ENSMUSG00000044309.9	E001	3.3139497158482545	0.16141578656641378	0.7806715429254254	0.6768295762833374	NA	3.0943573794799164	2.889773782490664	-0.19762626043076104	chr15	77409052	77410699	1648	-	3	1	2	5	2	7	0	11	1	6	0	1	ENSMUST00000062562.7	Apol7c	apolipoprotein L 7c [Source:MGI Symbol;Acc:MGI:1920912]	15	protein_coding
ENSMUSG00000044309.9	E002	0.543689516764209	0.557982380543223	0.03988552455621175	0.980254779251492	NA	1.0203072719509834	1.2869460681235552	0.670026346363402	chr15	77413004	77413029	26	-	0	0	0	1	0	0	0	2	0	3	0	0	ENSMUST00000062562.7	Apol7c	apolipoprotein L 7c [Source:MGI Symbol;Acc:MGI:1920912]	15	protein_coding
ENSMUSG00000044309.9	E003	0.543689516764209	0.557982380543223	0.03988552455621175	0.980254779251492	NA	1.0203072719509834	1.2869460681235552	0.670026346363402	chr15	77413030	77413108	79	-	0	0	0	1	0	0	0	2	0	3	0	0	c(""ENSMUST00000230863.2"", ""ENSMUST00000062562.7"")	Apol7c	apolipoprotein L 7c [Source:MGI Symbol;Acc:MGI:1920912]	15	protein_coding
ENSMUSG00000044309.9	E004	0.43230123436013135	0.95891549157773	0.07697122546346691	0.9622455487250765	NA	1.02097332145307	1.109259845553666	0.23934428774918937	chr15	77414191	77414317	127	-	0	0	0	1	0	0	0	2	0	1	1	0	c(""ENSMUST00000230863.2"", ""ENSMUST00000062562.7"")	Apol7c	apolipoprotein L 7c [Source:MGI Symbol;Acc:MGI:1920912]	15	protein_coding
ENSMUSG00000044309.9	E005	0.24658808043768707	2.7932844271833632	0.5080096948979786	0.7756880419291476	NA	1.2497078440813567	0.01916207515306212	-12.054717818864876	chr15	77414610	77414693	84	-	0	0	0	0	0	0	0	3	0	0	0	0	c(""ENSMUST00000230863.2"", ""ENSMUST00000062562.7"")	Apol7c	apolipoprotein L 7c [Source:MGI Symbol;Acc:MGI:1920912]	15	protein_coding
ENSMUSG00000044309.9	E006	0	NA	NA	NA	NA	NA	NA	NA	chr15	77414694	77414712	19	-	0	0	0	0	0	0	0	0	0	0	0	0	ENSMUST00000062562.7	Apol7c	apolipoprotein L 7c [Source:MGI Symbol;Acc:MGI:1920912]	15	protein_coding
ENSMUSG00000044309.9	E007	0.08219602681256236	4.749450453689797	0.20802578505437452	0.9012136784244552	NA	0.7221511549175261	0.01916205111494662	-10.472064467612094	chr15	77417440	77417516	77	-	0	0	0	0	0	0	0	1	0	0	0	0	c(""ENSMUST00000230863.2"", ""ENSMUST00000062562.7"")	Apol7c	apolipoprotein L 7c [Source:MGI Symbol;Acc:MGI:1920912]	15	protein_coding
ENSMUSG00000044312.5	E001	0	NA	NA	NA	NA	NA	NA	NA	chr10	61968869	61968876	8	+	0	0	0	0	0	0	0	0	0	0	0	0	ENSMUST00000050103.2	Neurog3	neurogenin 3 [Source:MGI Symbol;Acc:MGI:893591]	10	protein_coding
ENSMUSG00000044312.5	E002	0	NA	NA	NA	NA	NA	NA	NA	chr10	61968877	61968953	77	+	0	0	0	0	0	0	0	0	0	0	0	0	c(""ENSMUST00000050103.2"", ""ENSMUST00000218121.2"")	Neurog3	neurogenin 3 [Source:MGI Symbol;Acc:MGI:893591]	10	protein_coding
ENSMUSG00000044312.5	E003	0	NA	NA	NA	NA	NA	NA	NA	chr10	61968954	61969106	153	+	0	0	0	0	0	0	0	0	0	0	0	0	c(""ENSMUST00000050103.2"", ""ENSMUST00000218121.2"", ""ENSMUST00000218216.2"")	Neurog3	neurogenin 3 [Source:MGI Symbol;Acc:MGI:893591]	10	protein_coding
ENSMUSG00000044312.5	E004	0	NA	NA	NA	NA	NA	NA	NA	chr10	61969107	61969240	134	+	0	0	0	0	0	0	0	0	0	0	0	0	ENSMUST00000218216.2	Neurog3	neurogenin 3 [Source:MGI Symbol;Acc:MGI:893591]	10	protein_coding
ENSMUSG00000044312.5	E005	0	NA	NA	NA	NA	NA	NA	NA	chr10	61969241	61969354	114	+	0	0	0	0	0	0	0	0	0	0	0	0	c(""ENSMUST00000050103.2"", ""ENSMUST00000218216.2"")	Neurog3	neurogenin 3 [Source:MGI Symbol;Acc:MGI:893591]	10	protein_coding
ENSMUSG00000044312.5	E006	0	NA	NA	NA	NA	NA	NA	NA	chr10	61969355	61969677	323	+	0	0	0	0	0	0	0	0	0	0	0	0	c(""ENSMUST00000050103.2"", ""ENSMUST00000218121.2"", ""ENSMUST00000218216.2"")	Neurog3	neurogenin 3 [Source:MGI Symbol;Acc:MGI:893591]	10	protein_coding
ENSMUSG00000044312.5	E007	0	NA	NA	NA	NA	NA	NA	NA	chr10	61969678	61970212	535	+	0	0	0	0	0	0	0	0	0	0	0	0	c(""ENSMUST00000050103.2"", ""ENSMUST00000218216.2"")	Neurog3	neurogenin 3 [Source:MGI Symbol;Acc:MGI:893591]	10	protein_coding
ENSMUSG00000044312.5	E008	0	NA	NA	NA	NA	NA	NA	NA	chr10	61970213	61970542	330	+	0	0	0	0	0	0	0	0	0	0	0	0	ENSMUST00000050103.2	Neurog3	neurogenin 3 [Source:MGI Symbol;Acc:MGI:893591]	10	protein_coding
ENSMUSG00000044313.14	E001	0.4287944800548311	0.7340505053773846	0.09440213256678476	0.9538955820677695	NA	1.1296575254152827	1.0943882838862464	-0.09153818734407282	chr3	101720392	101720998	607	-	0	0	1	1	0	0	3	0	0	0	0	1	ENSMUST00000061831.11	Mab21l3	mab-21-like 3 [Source:MGI Symbol;Acc:MGI:2446273]	3	protein_coding
ENSMUSG00000044313.14	E002	2.056442940026839	0.1463514113095558	4.919729340182215	0.08544651365382287	NA	2.5455780867401927	2.0319336426052246	-0.650778923867756	chr3	101720999	101722568	1570	-	1	3	1	2	2	1	5	6	3	0	1	1	c(""ENSMUST00000118411.2"", ""ENSMUST00000061831.11"")	Mab21l3	mab-21-like 3 [Source:MGI Symbol;Acc:MGI:2446273]	3	protein_coding
ENSMUSG00000044313.14	E003	0.7429856379385784	0.286355323051181	1.0081370687940279	0.6040679820022877	NA	1.1765259675400728	1.723716821312152	1.1023159809169427	chr3	101725939	101726133	195	-	1	0	1	0	1	0	1	1	0	0	4	0	c(""ENSMUST00000118411.2"", ""ENSMUST00000061831.11"")	Mab21l3	mab-21-like 3 [Source:MGI Symbol;Acc:MGI:2446273]	3	protein_coding
ENSMUSG00000044313.14	E004	0.6095932276579351	0.3329328606233429	3.4136755963743326	0.1814386319939303	NA	0.8379718610819538	1.7308861848125332	2.093561035824085	chr3	101726682	101726860	179	-	1	0	0	0	0	0	0	1	0	0	4	1	c(""ENSMUST00000118411.2"", ""ENSMUST00000061831.11"")	Mab21l3	mab-21-like 3 [Source:MGI Symbol;Acc:MGI:2446273]	3	protein_coding
ENSMUSG00000044313.14	E005	1.3602992438489105	0.41593935606186877	1.3040116534510133	0.5209996928722908	NA	1.6780277022354255	2.1991954431312593	0.7808473264723773	chr3	101730556	101730847	292	-	0	1	0	0	0	2	0	3	4	3	1	2	c(""ENSMUST00000118411.2"", ""ENSMUST00000061831.11"")	Mab21l3	mab-21-like 3 [Source:MGI Symbol;Acc:MGI:2446273]	3	protein_coding
ENSMUSG00000044313.14	E006	0.9218270595313063	0.2782979521496112	1.6258410978894204	0.44356073185349554	NA	1.6912882760856718	1.094534255832997	-1.255963710851087	chr3	101734047	101734187	141	-	2	1	0	0	0	0	0	1	4	1	1	0	c(""ENSMUST00000118411.2"", ""ENSMUST00000061831.11"")	Mab21l3	mab-21-like 3 [Source:MGI Symbol;Acc:MGI:2446273]	3	protein_coding
ENSMUSG00000044313.14	E007	0.5465530443713243	0.3621381801164162	1.0660231836559149	0.58683499831518	NA	1.337855853062365	0.7668802482210708	-1.6059539358542585	chr3	101742310	101742580	271	-	2	0	0	0	0	1	0	1	2	0	0	0	c(""ENSMUST00000118411.2"", ""ENSMUST00000061831.11"")	Mab21l3	mab-21-like 3 [Source:MGI Symbol;Acc:MGI:2446273]	3	protein_coding
ENSMUSG00000044313.14	E008	0.24649760931756998	1.052897034264097	0.07557114828151157	0.9629193935743616	NA	0.8412533353049554	0.762484800144918	-0.28369028851522615	chr3	101743237	101743539	303	-	0	0	2	0	0	1	0	0	0	0	0	0	ENSMUST00000061831.11	Mab21l3	mab-21-like 3 [Source:MGI Symbol;Acc:MGI:2446273]	3	protein_coding
ENSMUSG00000044313.14	E009	0	NA	NA	NA	NA	NA	NA	NA	chr3	101756224	101756275	52	-	0	0	0	0	0	0	0	0	0	0	0	0	ENSMUST00000118411.2	Mab21l3	mab-21-like 3 [Source:MGI Symbol;Acc:MGI:2446273]	3	protein_coding
ENSMUSG00000044317.8	E001	53.96912221092981	0.019080572707532197	2.8111921224078174	0.24522084624930138	0.7225018731600925	11.748583058219765	12.407003061764911	0.1606963889319104	chr7	18946463	18946559	97	+	66	41	44	53	63	81	71	44	49	51	51	41	ENSMUST00000060225.6	Gpr4	G protein-coupled receptor 4 [Source:MGI Symbol;Acc:MGI:2441992]	7	protein_coding
ENSMUSG00000044317.8	E002	625.1063619200185	0.01458276676270974	3.3204816822077703	0.1900931923336709	0.669664758520569	37.954142239109174	37.20596785007369	-0.06891130411996294	chr7	18955315	18958099	2785	+	623	653	751	533	710	673	614	582	649	511	545	670	ENSMUST00000060225.6	Gpr4	G protein-coupled receptor 4 [Source:MGI Symbol;Acc:MGI:2441992]	7	protein_coding
ENSMUSG00000044320.15	E001	0.20961213272907234	2.365603819681817	0.18657860726105469	0.9109299268366097	NA	0.008266915969542765	1.1448550954290369	14.227478253496226	chr2	30684781	30685021	241	-	0	0	0	0	0	3	0	0	0	0	0	0	ENSMUST00000139968.8	1700001O22Rik	RIKEN cDNA 1700001O22 gene [Source:MGI Symbol;Acc:MGI:1923631]	2	protein_coding
ENSMUSG00000044320.15	E002	0.14831824523214246	0.9950829049632538	0.7736655178076717	0.6792046763632249	NA	0.008244639922509123	0.9588679775862659	13.723658875827157	chr2	30685313	30685479	167	-	0	0	0	0	1	0	0	0	0	0	0	1	ENSMUST00000050003.9	1700001O22Rik	RIKEN cDNA 1700001O22 gene [Source:MGI Symbol;Acc:MGI:1923631]	2	protein_coding
ENSMUSG00000044320.15	E003	0	NA	NA	NA	NA	NA	NA	NA	chr2	30685480	30685574	95	-	0	0	0	0	0	0	0	0	0	0	0	0	c(""ENSMUST00000050003.9"", ""ENSMUST00000130396.8"")	1700001O22Rik	RIKEN cDNA 1700001O22 gene [Source:MGI Symbol;Acc:MGI:1923631]	2	protein_coding
ENSMUSG00000044320.15	E004	0.09766717324538231	1.7338584813763602	0.39112046983684934	0.8223738064531192	NA	0.00824457388513622	0.6998353265214803	12.814957415741738	chr2	30685575	30685577	3	-	0	0	0	0	0	0	0	0	0	1	0	0	c(""ENSMUST00000050003.9"", ""ENSMUST00000136883.8"", ""ENSMUST00000130396.8"")	1700001O22Rik	RIKEN cDNA 1700001O22 gene [Source:MGI Symbol;Acc:MGI:1923631]	2	protein_coding
ENSMUSG00000044320.15	E005	0.09766717324538231	1.7338584813763602	0.39112046983684934	0.8223738064531192	NA	0.00824457388513622	0.6998353265214803	12.81495741574183	chr2	30685578	30685584	7	-	0	0	0	0	0	0	0	0	0	1	0	0	c(""ENSMUST00000050003.9"", ""ENSMUST00000136883.8"", ""ENSMUST00000130396.8"", ""ENSMUST00000131937.8"")	1700001O22Rik	RIKEN cDNA 1700001O22 gene [Source:MGI Symbol;Acc:MGI:1923631]	2	protein_coding
ENSMUSG00000044320.15	E006	0.09766717324538231	1.7338584813763602	0.39112046983684934	0.8223738064531192	NA	0.00824457388513622	0.6998353265214803	12.814957415741677	chr2	30685585	30685591	7	-	0	0	0	0	0	0	0	0	0	1	0	0	c(""ENSMUST00000136883.8"", ""ENSMUST00000130396.8"", ""ENSMUST00000138959.8"", ""ENSMUST00000050003.9"", ""ENSMUST00000131937.8"")	1700001O22Rik	RIKEN cDNA 1700001O22 gene [Source:MGI Symbol;Acc:MGI:1923631]	2	protein_coding
ENSMUSG00000044320.15	E007	0.09766717324538231	1.7338584813763602	0.39112046983684934	0.8223738064531192	NA	0.00824457388513622	0.6998353265214803	12.814957415741905	chr2	30685592	30685615	24	-	0	0	0	0	0	0	0	0	0	1	0	0	c(""ENSMUST00000136883.8"", ""ENSMUST00000130396.8"", ""ENSMUST00000138959.8"", ""ENSMUST00000050003.9"", ""ENSMUST00000131937.8"", ""ENSMUST00000129484.8"")	1700001O22Rik	RIKEN cDNA 1700001O22 gene [Source:MGI Symbol;Acc:MGI:1923631]	2	protein_coding
ENSMUSG00000044320.15	E008	1.308018465855548	0.20916004019322915	2.8078591692259636	0.24562984174523975	NA	2.220565744198936	1.366361162011188	-1.4018269451718748	chr2	30685616	30685668	53	-	3	0	4	0	2	0	1	3	0	1	1	0	c(""ENSMUST00000136883.8"", ""ENSMUST00000131315.8"", ""ENSMUST00000130396.8"", ""ENSMUST00000138959.8"", ""ENSMUST00000050003.9"", ""ENSMUST00000131937.8"", ""ENSMUST00000129484.8"")	1700001O22Rik	RIKEN cDNA 1700001O22 gene [Source:MGI Symbol;Acc:MGI:1923631]	2	protein_coding
ENSMUSG00000044320.15	E009	1.4521902507928381	0.1234317338029391	2.408837690476645	0.29986621756472187	NA	2.30235980677098	1.5293585407213044	-1.181001743134454	chr2	30685669	30685685	17	-	3	0	4	1	2	0	2	3	0	1	1	0	c(""ENSMUST00000136883.8"", ""ENSMUST00000131315.8"", ""ENSMUST00000130396.8"", ""ENSMUST00000138959.8"", ""ENSMUST00000150205.8"", ""ENSMUST00000050003.9"", ""ENSMUST00000129484.8"", ""ENSMUST00000131937.8"")	1700001O22Rik	RIKEN cDNA 1700001O22 gene [Source:MGI Symbol;Acc:MGI:1923631]	2	protein_coding
ENSMUSG00000044320.15	E010	1.567941933861544	0.10766163215726143	3.1136174125761897	0.21080774831285454	NA	2.4718990312338462	1.5292968256613761	-1.3863029619825407	chr2	30685686	30685710	25	-	3	0	4	1	2	0	4	3	0	1	1	0	c(""ENSMUST00000136883.8"", ""ENSMUST00000131315.8"", ""ENSMUST00000130396.8"", ""ENSMUST00000138959.8"", ""ENSMUST00000150205.8"", ""ENSMUST00000050003.9"", ""ENSMUST00000126898.8"", ""ENSMUST00000131937.8"", ""ENSMUST00000129484.8"")	1700001O22Rik	RIKEN cDNA 1700001O22 gene [Source:MGI Symbol;Acc:MGI:1923631]	2	protein_coding
ENSMUSG00000044320.15	E011	2.262408508022111	0.0716864592794739	0.2870614511067089	0.8662941824102015	NA	2.5599744267673543	2.3758717766214943	-0.21553763673884685	chr2	30685711	30685817	107	-	3	0	4	5	3	0	4	3	1	3	1	0	c(""ENSMUST00000136883.8"", ""ENSMUST00000131315.8"", ""ENSMUST00000130396.8"", ""ENSMUST00000138959.8"", ""ENSMUST00000050003.9"", ""ENSMUST00000139968.8"", ""ENSMUST00000150205.8"", ""ENSMUST00000126898.8"", ""ENSMUST00000131937.8"", ""ENSMUST00000129484.8"")	1700001O22Rik	RIKEN cDNA 1700001O22 gene [Source:MGI Symbol;Acc:MGI:1923631]	2	protein_coding
ENSMUSG00000044320.15	E012	0.09766717324538231	1.7338584813763602	0.39112046983684934	0.8223738064531192	NA	0.00824457388513622	0.6998353265214803	12.81495741574164	chr2	30686120	30686120	1	-	0	0	0	0	0	0	0	0	0	1	0	0	ENSMUST00000135556.8	1700001O22Rik	RIKEN cDNA 1700001O22 gene [Source:MGI Symbol;Acc:MGI:1923631]	2	protein_coding
ENSMUSG00000044320.15	E013	1.1402844172406972	0.21751124725985854	2.295831528710849	0.3172974032393445	NA	1.8770901942446159	1.5423918775301502	-0.5669000728034647	chr2	30686121	30686156	36	-	2	0	4	1	0	1	2	0	0	3	0	0	c(""ENSMUST00000138959.8"", ""ENSMUST00000135556.8"", ""ENSMUST00000129484.8"")	1700001O22Rik	RIKEN cDNA 1700001O22 gene [Source:MGI Symbol;Acc:MGI:1923631]	2	protein_coding
ENSMUSG00000044320.15	E014	2.505164560867704	0.08907445641384583	0.6722771604223254	0.7145240800568153	NA	2.7349535731462	2.381807224820804	-0.39930275336239207	chr2	30686157	30686193	37	-	5	0	4	6	1	1	4	3	1	3	1	0	c(""ENSMUST00000136883.8"", ""ENSMUST00000131315.8"", ""ENSMUST00000130396.8"", ""ENSMUST00000138959.8"", ""ENSMUST00000050003.9"", ""ENSMUST00000139968.8"", ""ENSMUST00000150205.8"", ""ENSMUST00000126898.8"", ""ENSMUST00000135556.8"", ""ENSMUST00000131937.8"", ""ENSMUST00000129484.8"")	1700001O22Rik	RIKEN cDNA 1700001O22 gene [Source:MGI Symbol;Acc:MGI:1923631]	2	protein_coding
ENSMUSG00000044320.15	E015	2.759352632444015	0.0920762865236604	0.30179770362936154	0.8599346750922557	NA	2.73522118539573	2.6661197911082297	-0.07391098330825696	chr2	30686194	30686223	30	-	5	0	4	7	1	1	4	3	1	3	3	0	c(""ENSMUST00000136883.8"", ""ENSMUST00000131315.8"", ""ENSMUST00000130396.8"", ""ENSMUST00000138959.8"", ""ENSMUST00000050003.9"", ""ENSMUST00000139968.8"", ""ENSMUST00000150205.8"", ""ENSMUST00000126898.8"", ""ENSMUST00000135556.8"", ""ENSMUST00000133380.8"", ""ENSMUST00000131937.8"", ""ENSMUST00000129484.8"")	1700001O22Rik	RIKEN cDNA 1700001O22 gene [Source:MGI Symbol;Acc:MGI:1923631]	2	protein_coding
ENSMUSG00000044320.15	E016	2.4596767669402904	0.10858398886792218	2.4195336197115296	0.2982668242047511	NA	2.082039480004852	3.0736352872899317	1.1249817603500087	chr2	30686224	30686295	72	-	2	1	1	12	3	1	4	1	1	1	3	0	c(""ENSMUST00000136883.8"", ""ENSMUST00000131315.8"", ""ENSMUST00000130396.8"", ""ENSMUST00000150205.8"", ""ENSMUST00000139968.8"", ""ENSMUST00000050003.9"", ""ENSMUST00000126898.8"", ""ENSMUST00000135556.8"", ""ENSMUST00000133380.8"", ""ENSMUST00000131937.8"", ""ENSMUST00000129484.8"")	1700001O22Rik	RIKEN cDNA 1700001O22 gene [Source:MGI Symbol;Acc:MGI:1923631]	2	protein_coding
ENSMUSG00000044320.15	E017	0.8469461998004175	0.6940657985472253	1.3617696351447108	0.5061689270055755	NA	1.2514309204886302	1.8517545586573192	1.1310237538261372	chr2	30686296	30686412	117	-	0	0	0	6	0	0	4	0	0	1	0	0	ENSMUST00000133380.8	1700001O22Rik	RIKEN cDNA 1700001O22 gene [Source:MGI Symbol;Acc:MGI:1923631]	2	protein_coding
ENSMUSG00000044320.15	E018	3.65515719339435	0.06830613828970952	3.11590620501741	0.21056663871118236	NA	2.6275064236305923	3.745729365241118	1.024616594005861	chr2	30686413	30686557	145	-	2	1	4	13	10	0	7	0	2	2	4	1	c(""ENSMUST00000136883.8"", ""ENSMUST00000131315.8"", ""ENSMUST00000130396.8"", ""ENSMUST00000138959.8"", ""ENSMUST00000150205.8"", ""ENSMUST00000139968.8"", ""ENSMUST00000050003.9"", ""ENSMUST00000126898.8"", ""ENSMUST00000135556.8"", ""ENSMUST00000133380.8"", ""ENSMUST00000129484.8"")	1700001O22Rik	RIKEN cDNA 1700001O22 gene [Source:MGI Symbol;Acc:MGI:1923631]	2	protein_coding
ENSMUSG00000044320.15	E019	1.358487418695736	0.4515588941486852	1.2267751518961347	0.5415133408794589	NA	1.6036765838345701	2.3304883443014717	1.0791048562718386	chr2	30686558	30686578	21	-	0	1	0	1	7	0	2	0	3	0	3	1	c(""ENSMUST00000136883.8"", ""ENSMUST00000131315.8"", ""ENSMUST00000130396.8"", ""ENSMUST00000138959.8"", ""ENSMUST00000050003.9"", ""ENSMUST00000139968.8"", ""ENSMUST00000150205.8"", ""ENSMUST00000126898.8"", ""ENSMUST00000135556.8"", ""ENSMUST00000133380.8"", ""ENSMUST00000131937.8"", ""ENSMUST00000129484.8"")	1700001O22Rik	RIKEN cDNA 1700001O22 gene [Source:MGI Symbol;Acc:MGI:1923631]	2	protein_coding
ENSMUSG00000044320.15	E020	0	NA	NA	NA	NA	NA	NA	NA	chr2	30686579	30686676	98	-	0	0	0	0	0	0	0	0	0	0	0	0	ENSMUST00000130396.8	1700001O22Rik	RIKEN cDNA 1700001O22 gene [Source:MGI Symbol;Acc:MGI:1923631]	2	protein_coding
ENSMUSG00000044320.15	E021	0	NA	NA	NA	NA	NA	NA	NA	chr2	30686799	30686887	89	-	0	0	0	0	0	0	0	0	0	0	0	0	ENSMUST00000126898.8	1700001O22Rik	RIKEN cDNA 1700001O22 gene [Source:MGI Symbol;Acc:MGI:1923631]	2	protein_coding
ENSMUSG00000044320.15	E022	0.2532101880251174	0.6969205625295278	0.3727334466850607	0.8299691700972336	NA	0.6487269821038382	0.9859501874937564	1.207923604770736	chr2	30687265	30687622	358	-	0	0	0	0	0	0	1	0	0	2	0	0	ENSMUST00000140168.2	1700001O22Rik	RIKEN cDNA 1700001O22 gene [Source:MGI Symbol;Acc:MGI:1923631]	2	protein_coding
ENSMUSG00000044320.15	E023	1.8139089337705732	0.2614478014443052	0.5667420271204122	0.7532402736555239	NA	1.9738205652200378	2.543901682902387	0.732650579636126	chr2	30687880	30687992	113	-	1	2	0	1	7	0	3	0	3	2	3	1	c(""ENSMUST00000136883.8"", ""ENSMUST00000140168.2"", ""ENSMUST00000131315.8"", ""ENSMUST00000138959.8"", ""ENSMUST00000150205.8"", ""ENSMUST00000139968.8"", ""ENSMUST00000050003.9"", ""ENSMUST00000135556.8"", ""ENSMUST00000133380.8"", ""ENSMUST00000131937.8"", ""ENSMUST00000129484.8"")	1700001O22Rik	RIKEN cDNA 1700001O22 gene [Source:MGI Symbol;Acc:MGI:1923631]	2	protein_coding
ENSMUSG00000044320.15	E024	0.17734371706679694	0.9580049546133654	0.4749502962653196	0.7886164893299229	NA	0.9464956402017037	0.008692350002078797	-13.533601652124672	chr2	30687993	30688040	48	-	0	1	0	0	0	0	0	0	1	0	0	0	ENSMUST00000135556.8	1700001O22Rik	RIKEN cDNA 1700001O22 gene [Source:MGI Symbol;Acc:MGI:1923631]	2	protein_coding
ENSMUSG00000044320.15	E025	0.693161250235554	0.21945061109594602	1.2813384479647425	0.526939665357608	NA	1.3223108322731036	1.3783063643108875	0.11970259350213397	chr2	30690720	30690735	16	-	1	0	0	0	0	0	1	2	0	2	1	1	ENSMUST00000131315.8	1700001O22Rik	RIKEN cDNA 1700001O22 gene [Source:MGI Symbol;Acc:MGI:1923631]	2	protein_coding
ENSMUSG00000044320.15	E026	2.434211478813395	0.12405132633709492	0.23394301138549167	0.8896105416383759	NA	2.5401891560597676	2.7268554639245366	0.20481319326384684	chr2	30690736	30690828	93	-	2	3	0	1	6	2	6	2	2	3	2	2	c(""ENSMUST00000136883.8"", ""ENSMUST00000140168.2"", ""ENSMUST00000131315.8"", ""ENSMUST00000138959.8"", ""ENSMUST00000150205.8"", ""ENSMUST00000139968.8"", ""ENSMUST00000050003.9"", ""ENSMUST00000135556.8"", ""ENSMUST00000133380.8"", ""ENSMUST00000131937.8"", ""ENSMUST00000129484.8"")	1700001O22Rik	RIKEN cDNA 1700001O22 gene [Source:MGI Symbol;Acc:MGI:1923631]	2	protein_coding
ENSMUSG00000044320.15	E027	2.080126621532881	0.11451679586791097	1.1284131010030194	0.5688112907872807	NA	2.620947700507344	2.2592434770012915	-0.4288721293885508	chr2	30690926	30691013	88	-	1	3	0	1	4	2	6	3	3	1	2	1	c(""ENSMUST00000136883.8"", ""ENSMUST00000131315.8"", ""ENSMUST00000140168.2"", ""ENSMUST00000138959.8"", ""ENSMUST00000050003.9"", ""ENSMUST00000139968.8"", ""ENSMUST00000135556.8"", ""ENSMUST00000133380.8"", ""ENSMUST00000131937.8"", ""ENSMUST00000129484.8"")	1700001O22Rik	RIKEN cDNA 1700001O22 gene [Source:MGI Symbol;Acc:MGI:1923631]	2	protein_coding
ENSMUSG00000044320.15	E028	2.468234950479422	0.32836404912979733	1.5049235864537138	0.47120511415826904	NA	3.044858858155422	2.0376109112820444	-1.160079648611392	chr2	30691152	30691719	568	-	3	7	2	1	2	3	5	1	3	1	0	2	ENSMUST00000050003.9	1700001O22Rik	RIKEN cDNA 1700001O22 gene [Source:MGI Symbol;Acc:MGI:1923631]	2	protein_coding
ENSMUSG00000044320.15	E029	0.17237554334161306	1.857494700810033	0.11882008642652409	0.9423202978846869	NA	0.946862842543041	0.00869246804388979	-13.534681814949522	chr2	30693562	30693635	74	-	0	0	0	0	0	0	0	0	2	0	0	0	c(""ENSMUST00000136883.8"", ""ENSMUST00000131315.8"", ""ENSMUST00000140168.2"", ""ENSMUST00000150205.8"", ""ENSMUST00000139968.8"", ""ENSMUST00000135556.8"", ""ENSMUST00000133380.8"", ""ENSMUST00000131937.8"", ""ENSMUST00000129484.8"")	1700001O22Rik	RIKEN cDNA 1700001O22 gene [Source:MGI Symbol;Acc:MGI:1923631]	2	protein_coding
ENSMUSG00000044320.15	E030	0	NA	NA	NA	NA	NA	NA	NA	chr2	30693636	30693647	12	-	0	0	0	0	0	0	0	0	0	0	0	0	c(""ENSMUST00000136883.8"", ""ENSMUST00000131315.8"", ""ENSMUST00000150205.8"", ""ENSMUST00000139968.8"", ""ENSMUST00000135556.8"", ""ENSMUST00000133380.8"", ""ENSMUST00000131937.8"", ""ENSMUST00000129484.8"")	1700001O22Rik	RIKEN cDNA 1700001O22 gene [Source:MGI Symbol;Acc:MGI:1923631]	2	protein_coding
ENSMUSG00000044320.15	E031	0	NA	NA	NA	NA	NA	NA	NA	chr2	30693648	30693655	8	-	0	0	0	0	0	0	0	0	0	0	0	0	c(""ENSMUST00000136883.8"", ""ENSMUST00000131315.8"", ""ENSMUST00000150205.8"", ""ENSMUST00000129484.8"", ""ENSMUST00000135556.8"", ""ENSMUST00000133380.8"", ""ENSMUST00000131937.8"")	1700001O22Rik	RIKEN cDNA 1700001O22 gene [Source:MGI Symbol;Acc:MGI:1923631]	2	protein_coding
ENSMUSG00000044320.15	E032	0	NA	NA	NA	NA	NA	NA	NA	chr2	30693656	30693656	1	-	0	0	0	0	0	0	0	0	0	0	0	0	c(""ENSMUST00000136883.8"", ""ENSMUST00000150205.8"", ""ENSMUST00000129484.8"", ""ENSMUST00000135556.8"", ""ENSMUST00000133380.8"", ""ENSMUST00000131937.8"")	1700001O22Rik	RIKEN cDNA 1700001O22 gene [Source:MGI Symbol;Acc:MGI:1923631]	2	protein_coding
ENSMUSG00000044320.15	E033	0	NA	NA	NA	NA	NA	NA	NA	chr2	30693657	30693669	13	-	0	0	0	0	0	0	0	0	0	0	0	0	c(""ENSMUST00000136883.8"", ""ENSMUST00000129484.8"")	1700001O22Rik	RIKEN cDNA 1700001O22 gene [Source:MGI Symbol;Acc:MGI:1923631]	2	protein_coding
ENSMUSG00000044320.15	E034	0	NA	NA	NA	NA	NA	NA	NA	chr2	30693670	30693673	4	-	0	0	0	0	0	0	0	0	0	0	0	0	ENSMUST00000136883.8	1700001O22Rik	RIKEN cDNA 1700001O22 gene [Source:MGI Symbol;Acc:MGI:1923631]	2	protein_coding
ENSMUSG00000044322.8	E001	0.19533434649076462	24	0.03449844935144597	0.9828986914993529	NA	0.1247385003313326	0.11756286297131169	-0.17094921156219023	chr18	20217241	20217759	519	-	0	0	0	0	0	0	0	0	0	2	0	0	ENSMUST00000224432.2	Dsc1	desmocollin 1 [Source:MGI Symbol;Acc:MGI:109173]	18	protein_coding
ENSMUSG00000044322.8	E002	0.24167268853468737	24	0.08170031309166603	0.9599729648361295	NA	0.12473758969251492	0.1320768729711972	0.16496356337996154	chr18	20217760	20218808	1049	-	0	0	0	0	0	0	0	0	0	0	0	3	c(""ENSMUST00000224432.2"", ""ENSMUST00000038710.6"")	Dsc1	desmocollin 1 [Source:MGI Symbol;Acc:MGI:109173]	18	protein_coding
ENSMUSG00000044322.8	E003	0	NA	NA	NA	NA	NA	NA	NA	chr18	20218892	20218937	46	-	0	0	0	0	0	0	0	0	0	0	0	0	ENSMUST00000038710.6	Dsc1	desmocollin 1 [Source:MGI Symbol;Acc:MGI:109173]	18	protein_coding
ENSMUSG00000044322.8	E004	0.24167268853468737	24	0.08170031309166603	0.9599729648361295	NA	0.12473758969251492	0.1320768729711972	0.1649635633799562	chr18	20219706	20219927	222	-	0	0	0	0	0	0	0	0	0	0	0	3	c(""ENSMUST00000224432.2"", ""ENSMUST00000038710.6"")	Dsc1	desmocollin 1 [Source:MGI Symbol;Acc:MGI:109173]	18	protein_coding
ENSMUSG00000044322.8	E005	0.06776068238724665	24	0.16407153443562095	0.921239007950821	NA	0.1247364205730861	0.07121248840753935	-1.6173634131766148	chr18	20220532	20220656	125	-	0	0	0	0	1	0	0	0	0	0	0	0	c(""ENSMUST00000224432.2"", ""ENSMUST00000038710.6"")	Dsc1	desmocollin 1 [Source:MGI Symbol;Acc:MGI:109173]	18	protein_coding
ENSMUSG00000044322.8	E006	0	NA	NA	NA	NA	NA	NA	NA	chr18	20220703	20221357	655	-	0	0	0	0	0	0	0	0	0	0	0	0	ENSMUST00000224557.2	Dsc1	desmocollin 1 [Source:MGI Symbol;Acc:MGI:109173]	18	protein_coding
ENSMUSG00000044322.8	E007	0.309433370921934	24	0.04732105776507467	0.9766171868190245	NA	0.1247380499428914	0.14960591209022311	0.5245326040943485	chr18	20221358	20221597	240	-	0	0	0	0	1	0	0	0	0	0	0	3	c(""ENSMUST00000224432.2"", ""ENSMUST00000038710.6"", ""ENSMUST00000224557.2"")	Dsc1	desmocollin 1 [Source:MGI Symbol;Acc:MGI:109173]	18	protein_coding
ENSMUSG00000044322.8	E008	0.24167268853468737	24	0.08170031309166603	0.9599729648361295	NA	0.12473758969251492	0.1320768729711972	0.16496356337996154	chr18	20222595	20222807	213	-	0	0	0	0	0	0	0	0	0	0	0	3	c(""ENSMUST00000224432.2"", ""ENSMUST00000038710.6"", ""ENSMUST00000224557.2"")	Dsc1	desmocollin 1 [Source:MGI Symbol;Acc:MGI:109173]	18	protein_coding
ENSMUSG00000044322.8	E009	0	NA	NA	NA	NA	NA	NA	NA	chr18	20227574	20227716	143	-	0	0	0	0	0	0	0	0	0	0	0	0	c(""ENSMUST00000224432.2"", ""ENSMUST00000038710.6"", ""ENSMUST00000224557.2"")	Dsc1	desmocollin 1 [Source:MGI Symbol;Acc:MGI:109173]	18	protein_coding
ENSMUSG00000044322.8	E010	0	NA	NA	NA	NA	NA	NA	NA	chr18	20227835	20228094	260	-	0	0	0	0	0	0	0	0	0	0	0	0	c(""ENSMUST00000224432.2"", ""ENSMUST00000038710.6"", ""ENSMUST00000224557.2"")	Dsc1	desmocollin 1 [Source:MGI Symbol;Acc:MGI:109173]	18	protein_coding
ENSMUSG00000044322.8	E011	0	NA	NA	NA	NA	NA	NA	NA	chr18	20229029	20229214	186	-	0	0	0	0	0	0	0	0	0	0	0	0	c(""ENSMUST00000224432.2"", ""ENSMUST00000038710.6"", ""ENSMUST00000224557.2"")	Dsc1	desmocollin 1 [Source:MGI Symbol;Acc:MGI:109173]	18	protein_coding
ENSMUSG00000044322.8	E012	0	NA	NA	NA	NA	NA	NA	NA	chr18	20230230	20230364	135	-	0	0	0	0	0	0	0	0	0	0	0	0	c(""ENSMUST00000224432.2"", ""ENSMUST00000038710.6"", ""ENSMUST00000224557.2"")	Dsc1	desmocollin 1 [Source:MGI Symbol;Acc:MGI:109173]	18	protein_coding
ENSMUSG00000044322.8	E013	0	NA	NA	NA	NA	NA	NA	NA	chr18	20232068	20232234	167	-	0	0	0	0	0	0	0	0	0	0	0	0	c(""ENSMUST00000224432.2"", ""ENSMUST00000038710.6"", ""ENSMUST00000224557.2"")	Dsc1	desmocollin 1 [Source:MGI Symbol;Acc:MGI:109173]	18	protein_coding
ENSMUSG00000044322.8	E014	0	NA	NA	NA	NA	NA	NA	NA	chr18	20234881	20235025	145	-	0	0	0	0	0	0	0	0	0	0	0	0	c(""ENSMUST00000224432.2"", ""ENSMUST00000038710.6"", ""ENSMUST00000224557.2"")	Dsc1	desmocollin 1 [Source:MGI Symbol;Acc:MGI:109173]	18	protein_coding
ENSMUSG00000044322.8	E015	0	NA	NA	NA	NA	NA	NA	NA	chr18	20240697	20240852	156	-	0	0	0	0	0	0	0	0	0	0	0	0	c(""ENSMUST00000224432.2"", ""ENSMUST00000038710.6"", ""ENSMUST00000224557.2"")	Dsc1	desmocollin 1 [Source:MGI Symbol;Acc:MGI:109173]	18	protein_coding
ENSMUSG00000044322.8	E016	0	NA	NA	NA	NA	NA	NA	NA	chr18	20241869	20241898	30	-	0	0	0	0	0	0	0	0	0	0	0	0	c(""ENSMUST00000224432.2"", ""ENSMUST00000038710.6"", ""ENSMUST00000224557.2"")	Dsc1	desmocollin 1 [Source:MGI Symbol;Acc:MGI:109173]	18	protein_coding
ENSMUSG00000044322.8	E017	0	NA	NA	NA	NA	NA	NA	NA	chr18	20241899	20241988	90	-	0	0	0	0	0	0	0	0	0	0	0	0	c(""ENSMUST00000226115.2"", ""ENSMUST00000224432.2"", ""ENSMUST00000038710.6"", ""ENSMUST00000224557.2"")	Dsc1	desmocollin 1 [Source:MGI Symbol;Acc:MGI:109173]	18	protein_coding
ENSMUSG00000044322.8	E018	0	NA	NA	NA	NA	NA	NA	NA	chr18	20243101	20243303	203	-	0	0	0	0	0	0	0	0	0	0	0	0	c(""ENSMUST00000226115.2"", ""ENSMUST00000224432.2"", ""ENSMUST00000038710.6"", ""ENSMUST00000224557.2"")	Dsc1	desmocollin 1 [Source:MGI Symbol;Acc:MGI:109173]	18	protein_coding
ENSMUSG00000044322.8	E019	0	NA	NA	NA	NA	NA	NA	NA	chr18	20245020	20245104	85	-	0	0	0	0	0	0	0	0	0	0	0	0	c(""ENSMUST00000226115.2"", ""ENSMUST00000224432.2"", ""ENSMUST00000038710.6"", ""ENSMUST00000224557.2"")	Dsc1	desmocollin 1 [Source:MGI Symbol;Acc:MGI:109173]	18	protein_coding
ENSMUSG00000044322.8	E020	0	NA	NA	NA	NA	NA	NA	NA	chr18	20247551	20247667	117	-	0	0	0	0	0	0	0	0	0	0	0	0	c(""ENSMUST00000226115.2"", ""ENSMUST00000224432.2"", ""ENSMUST00000038710.6"", ""ENSMUST00000224557.2"")	Dsc1	desmocollin 1 [Source:MGI Symbol;Acc:MGI:109173]	18	protein_coding
ENSMUSG00000044322.8	E021	0	NA	NA	NA	NA	NA	NA	NA	chr18	20247668	20247714	47	-	0	0	0	0	0	0	0	0	0	0	0	0	c(""ENSMUST00000226115.2"", ""ENSMUST00000038710.6"", ""ENSMUST00000224557.2"")	Dsc1	desmocollin 1 [Source:MGI Symbol;Acc:MGI:109173]	18	protein_coding
ENSMUSG00000044322.8	E022	0	NA	NA	NA	NA	NA	NA	NA	chr18	20247715	20247739	25	-	0	0	0	0	0	0	0	0	0	0	0	0	c(""ENSMUST00000226115.2"", ""ENSMUST00000038710.6"")	Dsc1	desmocollin 1 [Source:MGI Symbol;Acc:MGI:109173]	18	protein_coding
ENSMUSG00000044322.8	E023	0	NA	NA	NA	NA	NA	NA	NA	chr18	20247740	20247830	91	-	0	0	0	0	0	0	0	0	0	0	0	0	ENSMUST00000038710.6	Dsc1	desmocollin 1 [Source:MGI Symbol;Acc:MGI:109173]	18	protein_coding
ENSMUSG00000044322.8	E024	0	NA	NA	NA	NA	NA	NA	NA	chr18	20247833	20247928	96	-	0	0	0	0	0	0	0	0	0	0	0	0	ENSMUST00000226115.2	Dsc1	desmocollin 1 [Source:MGI Symbol;Acc:MGI:109173]	18	protein_coding
ENSMUSG00000044328.14	E001	105.0331852714246	0.0044211288551885474	3.3750228972601803	0.184979282135806	0.6646111554026399	16.40235484811062	16.97908040619201	0.10376296064351109	chr11	77398925	77399203	279	-	82	99	103	88	149	95	141	97	94	123	116	93	ENSMUST00000060417.11	Trp53i13	transformation related protein 53 inducible protein 13 [Source:MGI Symbol;Acc:MGI:1915125]	11	protein_coding
ENSMUSG00000044328.14	E002	146.50815186965966	0.0013428746606878844	1.7973396402204003	0.4071108303731403	0.8273564179307243	19.677518834984667	19.45873885442954	-0.034057011393491265	chr11	77399283	77399436	154	-	129	139	155	137	177	156	213	130	137	135	137	144	ENSMUST00000060417.11	Trp53i13	transformation related protein 53 inducible protein 13 [Source:MGI Symbol;Acc:MGI:1915125]	11	protein_coding
ENSMUSG00000044328.14	E003	244.25555973395456	0.002154871367024268	0.029467725374018983	0.9853741495380396	0.9971720178875948	24.92311326709597	24.83183179146826	-0.011533869888848969	chr11	77399437	77399795	359	-	196	208	254	238	276	274	354	240	247	218	226	260	c(""ENSMUST00000126857.8"", ""ENSMUST00000060417.11"")	Trp53i13	transformation related protein 53 inducible protein 13 [Source:MGI Symbol;Acc:MGI:1915125]	11	protein_coding
ENSMUSG00000044328.14	E004	111.9334532512835	0.0023513690065753334	2.6549754904008864	0.26514253088234907	0.738760726938385	16.883401299101095	17.61459384672537	0.12763773583158944	chr11	77399796	77399817	22	-	75	90	115	118	138	133	143	123	109	97	116	117	c(""ENSMUST00000124690.2"", ""ENSMUST00000126857.8"", ""ENSMUST00000060417.11"")	Trp53i13	transformation related protein 53 inducible protein 13 [Source:MGI Symbol;Acc:MGI:1915125]	11	protein_coding
ENSMUSG00000044328.14	E005	106.0691805648808	0.0033172747901574467	0.547543129413981	0.7605057817808734	0.953093044625841	16.619296793844	17.009547958610085	0.06973292186151525	chr11	77399902	77399926	25	-	65	102	125	104	132	130	133	97	111	88	106	109	c(""ENSMUST00000126857.8"", ""ENSMUST00000060417.11"")	Trp53i13	transformation related protein 53 inducible protein 13 [Source:MGI Symbol;Acc:MGI:1915125]	11	protein_coding
ENSMUSG00000044328.14	E006	168.1701489977761	0.005140327892230738	0.06811625215823369	0.9665153232585735	0.9945766727179695	21.00025481829462	20.79920497201816	-0.029517706131160892	chr11	77399927	77400099	173	-	142	135	197	165	191	202	207	175	173	135	153	175	c(""ENSMUST00000136101.2"", ""ENSMUST00000060417.11"", ""ENSMUST00000126857.8"")	Trp53i13	transformation related protein 53 inducible protein 13 [Source:MGI Symbol;Acc:MGI:1915125]	11	protein_coding
ENSMUSG00000044328.14	E007	27.82270267198995	0.020195367174717604	7.808147474316144	0.02015961895179847	0.3037362533319661	8.097880667919767	9.390208922013343	0.4320108059958043	chr11	77400100	77400193	94	-	13	13	20	31	30	46	29	33	38	24	29	38	ENSMUST00000126857.8	Trp53i13	transformation related protein 53 inducible protein 13 [Source:MGI Symbol;Acc:MGI:1915125]	11	protein_coding
ENSMUSG00000044328.14	E008	136.89084667939412	0.0014904111353926778	0.7877863269527552	0.6744261057321936	0.9304054598374858	19.186525840641906	18.766814130601063	-0.06716449302739669	chr11	77400424	77400552	129	-	118	116	158	118	177	156	195	146	123	114	135	122	c(""ENSMUST00000136101.2"", ""ENSMUST00000124690.2"", ""ENSMUST00000126857.8"", ""ENSMUST00000060417.11"")	Trp53i13	transformation related protein 53 inducible protein 13 [Source:MGI Symbol;Acc:MGI:1915125]	11	protein_coding
ENSMUSG00000044328.14	E009	94.23988644556242	0.0030546064282250354	0.3526009659519218	0.8383660307653715	0.9705920085268857	16.012998674936895	15.725555574602865	-0.05418676777086251	chr11	77403479	77403520	42	-	90	79	102	77	128	112	135	93	87	75	104	73	c(""ENSMUST00000136101.2"", ""ENSMUST00000124690.2"", ""ENSMUST00000126857.8"", ""ENSMUST00000060417.11"")	Trp53i13	transformation related protein 53 inducible protein 13 [Source:MGI Symbol;Acc:MGI:1915125]	11	protein_coding
ENSMUSG00000044328.14	E010	30.57073155725812	0.024854031769218864	0.30395415145184757	0.8590079726496099	0.9750888397172128	9.326152157908822	8.97736991275147	-0.1113296170994964	chr11	77403521	77403569	49	-	28	37	25	33	50	22	49	19	36	22	32	22	ENSMUST00000126857.8	Trp53i13	transformation related protein 53 inducible protein 13 [Source:MGI Symbol;Acc:MGI:1915125]	11	protein_coding
ENSMUSG00000044328.14	E011	28.999087909910873	0.021664941266466186	0.568763952692052	0.7524791605634078	0.9512061120266173	9.12104768043838	8.714296845821323	-0.13316642517481903	chr11	77403570	77403589	20	-	27	35	25	27	52	24	44	17	37	22	25	21	c(""ENSMUST00000126857.8"", ""ENSMUST00000139195.2"")	Trp53i13	transformation related protein 53 inducible protein 13 [Source:MGI Symbol;Acc:MGI:1915125]	11	protein_coding
ENSMUSG00000044328.14	E012	35.74092691685561	0.02016879925333648	0.21795971690042393	0.8967484792204808	0.9825402529586827	10.034269109818695	9.757808986250822	-0.08177056180928854	chr11	77403590	77403722	133	-	32	44	33	31	62	31	57	19	40	28	30	33	ENSMUST00000139195.2	Trp53i13	transformation related protein 53 inducible protein 13 [Source:MGI Symbol;Acc:MGI:1915125]	11	protein_coding
ENSMUSG00000044328.14	E013	86.28864330510542	0.005216085486206142	0.49178840156591264	0.7820049560610309	0.9578244298035202	15.364001187507384	15.180688015514534	-0.035813709881451494	chr11	77403723	77403791	69	-	63	78	97	62	136	101	141	88	74	78	82	71	c(""ENSMUST00000124690.2"", ""ENSMUST00000136101.2"", ""ENSMUST00000060417.11"", ""ENSMUST00000139195.2"")	Trp53i13	transformation related protein 53 inducible protein 13 [Source:MGI Symbol;Acc:MGI:1915125]	11	protein_coding
ENSMUSG00000044328.14	E014	8.867580958586666	0.05166434557112881	0.3170136980726852	0.853417118686056	NA	5.0661318494608025	4.86703731481208	-0.11610093552819079	chr11	77403792	77403861	70	-	8	8	12	6	19	9	16	4	9	11	2	6	ENSMUST00000124690.2	Trp53i13	transformation related protein 53 inducible protein 13 [Source:MGI Symbol;Acc:MGI:1915125]	11	protein_coding
ENSMUSG00000044328.14	E015	72.5757702764423	0.01828030383390412	0.8573079610466436	0.6513852821849774	0.9235492402085196	14.084100957796863	14.020164707715182	-0.013507459039993286	chr11	77403986	77404196	211	-	45	71	71	41	127	92	125	80	64	67	72	54	ENSMUST00000060417.11	Trp53i13	transformation related protein 53 inducible protein 13 [Source:MGI Symbol;Acc:MGI:1915125]	11	protein_coding
ENSMUSG00000044328.14	E016	7.765074592399758	0.053045711371060913	0.34057266201878633	0.8434232837786761	NA	4.796447900480899	4.4960821041003385	-0.1871879271578485	chr11	77406376	77406557	182	-	2	15	13	8	13	7	12	4	5	7	7	3	ENSMUST00000136101.2	Trp53i13	transformation related protein 53 inducible protein 13 [Source:MGI Symbol;Acc:MGI:1915125]	11	protein_coding
ENSMUSG00000044328.14	E017	3.0843932671177177	0.3299757229639424	1.2374918437720908	0.5386194851330862	NA	3.3615473129111564	2.4861798492444507	-0.8714755528411002	chr11	77406661	77406806	146	-	2	7	1	1	7	1	10	6	0	1	4	0	ENSMUST00000139195.2	Trp53i13	transformation related protein 53 inducible protein 13 [Source:MGI Symbol;Acc:MGI:1915125]	11	protein_coding
ENSMUSG00000044330.9	E001	16.497495601814876	NA	NA	NA	NA	NA	NA	NA	chr3	85823090	85823377	288	+	10	12	23	10	29	26	8	16	12	13	21	22	ENSMUST00000054148.9	Gm9790	predicted gene 9790 [Source:MGI Symbol;Acc:MGI:3704221]	3	processed_pseudogene
ENSMUSG00000044337.6	E001	2.0324426879818507	0.0768396777127523	5.833547890407402	0.05410796128852578	NA	2.3423055298813296	2.4890486042338154	0.17548067839822856	chr1	90131702	90131727	26	+	1	0	1	2	4	5	2	6	2	1	0	2	ENSMUST00000065587.5	Ackr3	atypical chemokine receptor 3 [Source:MGI Symbol;Acc:MGI:109562]	1	protein_coding
ENSMUSG00000044337.6	E002	352.4335160118298	0.003513731690004816	3.0713478139431913	0.21531054299107083	0.6945738867656324	29.16249318642535	29.669962032003625	0.0559578628279116	chr1	90131728	90131809	82	+	191	376	279	291	466	457	435	390	427	324	359	346	c(""ENSMUST00000159654.2"", ""ENSMUST00000065587.5"")	Ackr3	atypical chemokine receptor 3 [Source:MGI Symbol;Acc:MGI:109562]	1	protein_coding
ENSMUSG00000044337.6	E003	24.995412391623972	0.010299783283299113	2.6671746241273695	0.2635301985502366	0.7374139760841673	8.531434228099329	7.966963247890519	-0.1994890222640926	chr1	90137310	90137592	283	+	18	22	30	19	25	19	29	31	30	21	19	40	ENSMUST00000159654.2	Ackr3	atypical chemokine receptor 3 [Source:MGI Symbol;Acc:MGI:109562]	1	protein_coding
ENSMUSG00000044337.6	E004	411.3386512335537	0.0012030671218624025	3.7058644050262615	0.15677679038698186	0.6307386053681556	31.378616461580762	31.643702952671518	0.027719112695674397	chr1	90141517	90141555	39	+	233	444	338	352	527	528	534	452	478	341	404	443	c(""ENSMUST00000159654.2"", ""ENSMUST00000065587.5"")	Ackr3	atypical chemokine receptor 3 [Source:MGI Symbol;Acc:MGI:109562]	1	protein_coding
ENSMUSG00000044337.6	E005	3114.666923990734	0.002241753253892717	4.243045317141366	0.1198490003989662	0.5783286414516782	67.98847889730973	67.50489918532423	-0.03292405814436883	chr1	90141556	90144473	2918	+	2131	3345	2968	2811	3806	3768	3668	3541	3261	2425	3026	3376	ENSMUST00000065587.5	Ackr3	atypical chemokine receptor 3 [Source:MGI Symbol;Acc:MGI:109562]	1	protein_coding
ENSMUSG00000044338.10	E001	728.7584401901925	7.94688351933177e-4	6.539782951254665	0.038010551922649176	0.38565398366084913	40.37215016559291	39.62775824276257	-0.06577763770213352	chr2	84966569	84967735	1167	+	958	684	850	919	1151	958	1092	510	587	393	380	431	ENSMUST00000057019.9	Aplnr	apelin receptor [Source:MGI Symbol;Acc:MGI:1346086]	2	protein_coding
ENSMUSG00000044338.10	E002	316.5920238532971	0.0013888533104983033	0.40647425403034276	0.8160847027502025	0.9658434452044949	28.024626379701417	27.90782389931519	-0.013406459706896356	chr2	84967736	84967862	127	+	413	309	377	394	532	422	472	219	214	177	167	182	c(""ENSMUST00000057019.9"", ""ENSMUST00000184728.2"")	Aplnr	apelin receptor [Source:MGI Symbol;Acc:MGI:1346086]	2	protein_coding
ENSMUSG00000044338.10	E003	1747.03389736307	9.154297335621822e-4	3.571100975916437	0.16770471615837454	0.6446706984110891	55.772756620293485	55.83634836458793	0.00467202844845005	chr2	84967863	84970079	2217	+	2311	1556	2107	2253	2819	2291	2267	1244	1319	1080	879	1124	ENSMUST00000057019.9	Aplnr	apelin receptor [Source:MGI Symbol;Acc:MGI:1346086]	2	protein_coding
ENSMUSG00000044338.10	E004	160.0575227525406	0.0013172204662663899	8.176158617652447	0.016771415352482763	0.2821409328732211	19.689849929182515	21.188730107465602	0.22453492376432926	chr2	84970080	84970265	186	+	189	131	163	206	279	235	208	121	125	115	75	116	c(""ENSMUST00000057019.9"", ""ENSMUST00000184728.2"")	Aplnr	apelin receptor [Source:MGI Symbol;Acc:MGI:1346086]	2	protein_coding
ENSMUSG00000044338.10	E005	0.6422911881190193	0.2732035632921631	0.5075500157488477	0.7758663462286074	NA	1.1447252219334274	1.5260311641549293	0.8297822653882128	chr2	84970266	84970267	2	+	1	1	0	2	0	3	1	0	0	0	0	0	ENSMUST00000057019.9	Aplnr	apelin receptor [Source:MGI Symbol;Acc:MGI:1346086]	2	protein_coding
ENSMUSG00000044339.13	E001	1.0530859146948939	0.8106754227445001	3.215025479195134	0.20038540543430788	NA	0.6799267082640483	2.325426263250023	3.5491374154240134	chr5	114261987	114261995	9	-	0	0	1	0	0	4	0	0	0	1	7	0	ENSMUST00000053657.13	Alkbh2	alkB homolog 2, alpha-ketoglutarate-dependent dioxygenase [Source:MGI Symbol;Acc:MGI:2141032]	5	protein_coding
ENSMUSG00000044339.13	E002	30.84995323673944	0.013686545407656785	1.3808391878233977	0.5013656549485499	0.8698452024275117	8.829282877126616	9.521449714474102	0.22045866884931975	chr5	114261996	114262315	320	-	32	21	28	34	54	35	31	33	26	18	38	27	c(""ENSMUST00000053657.13"", ""ENSMUST00000112279.2"")	Alkbh2	alkB homolog 2, alpha-ketoglutarate-dependent dioxygenase [Source:MGI Symbol;Acc:MGI:2141032]	5	protein_coding
ENSMUSG00000044339.13	E003	37.81261720533346	0.012842969159386047	1.5626580481821293	0.45779718333584407	0.8510528652168902	10.442862568012373	9.818898054185809	-0.1804431416149086	chr5	114263593	114263791	199	-	44	27	38	39	57	34	44	46	41	22	29	38	c(""ENSMUST00000053657.13"", ""ENSMUST00000112279.2"")	Alkbh2	alkB homolog 2, alpha-ketoglutarate-dependent dioxygenase [Source:MGI Symbol;Acc:MGI:2141032]	5	protein_coding
ENSMUSG00000044339.13	E004	24.054856757813894	0.009605780133176048	0.9761664701441646	0.6138017810810324	0.9119667261970379	8.360701746282999	7.914489292689041	-0.15979362451216694	chr5	114265587	114265666	80	-	23	25	17	31	29	22	42	23	25	14	22	23	c(""ENSMUST00000053657.13"", ""ENSMUST00000112279.2"")	Alkbh2	alkB homolog 2, alpha-ketoglutarate-dependent dioxygenase [Source:MGI Symbol;Acc:MGI:2141032]	5	protein_coding
ENSMUSG00000044339.13	E005	25.14529439002774	0.006703736723758212	2.3855114685916305	0.3033840651744613	0.7669623755500181	8.629646277496136	7.947898951711878	-0.23984920679378607	chr5	114265667	114265830	164	-	24	23	22	37	26	20	41	29	26	15	24	20	c(""ENSMUST00000053657.13"", ""ENSMUST00000149418.2"", ""ENSMUST00000112279.2"")	Alkbh2	alkB homolog 2, alpha-ketoglutarate-dependent dioxygenase [Source:MGI Symbol;Acc:MGI:2141032]	5	protein_coding
ENSMUSG00000044339.13	E006	4.479208595396826	0.07080877788081479	2.6897886042617642	0.26056724780734825	NA	3.649802365539145	3.2945355059846264	-0.2960098792793404	chr5	114265937	114266021	85	-	5	5	3	4	2	2	5	9	2	5	2	9	ENSMUST00000053657.13	Alkbh2	alkB homolog 2, alpha-ketoglutarate-dependent dioxygenase [Source:MGI Symbol;Acc:MGI:2141032]	5	protein_coding
ENSMUSG00000044339.13	E007	4.036678993765162	0.04810279362680274	1.222645553000632	0.5426326124646741	NA	3.3682183356267643	3.3491665404577873	-0.016394234471750924	chr5	114266022	114266143	122	-	1	2	7	1	5	3	6	6	3	5	5	6	c(""ENSMUST00000053657.13"", ""ENSMUST00000149418.2"")	Alkbh2	alkB homolog 2, alpha-ketoglutarate-dependent dioxygenase [Source:MGI Symbol;Acc:MGI:2141032]	5	protein_coding
ENSMUSG00000044339.13	E008	9.27771713810503	0.05003778651422385	2.8259947886582495	0.24341258510318703	NA	4.545200534044113	5.574529544641749	0.5912209591424009	chr5	114266144	114266237	94	-	3	3	11	24	13	6	14	10	5	8	10	8	c(""ENSMUST00000053657.13"", ""ENSMUST00000149418.2"", ""ENSMUST00000112279.2"")	Alkbh2	alkB homolog 2, alpha-ketoglutarate-dependent dioxygenase [Source:MGI Symbol;Acc:MGI:2141032]	5	protein_coding
ENSMUSG00000044339.13	E009	4.266566947759494	0.10056693715713978	0.8558654708754716	0.6518552600828276	NA	3.0080465691886786	3.8112393850746997	0.6840285271351363	chr5	114266238	114266242	5	-	2	2	5	16	3	3	6	2	3	2	5	3	c(""ENSMUST00000112279.2"", ""ENSMUST00000149418.2"")	Alkbh2	alkB homolog 2, alpha-ketoglutarate-dependent dioxygenase [Source:MGI Symbol;Acc:MGI:2141032]	5	protein_coding
ENSMUSG00000044339.13	E010	4.266566947759494	0.10056693715713978	0.8558654708754716	0.6518552600828276	NA	3.0080465691886786	3.8112393850746997	0.6840285271351358	chr5	114266243	114266279	37	-	2	2	5	16	3	3	6	2	3	2	5	3	ENSMUST00000112279.2	Alkbh2	alkB homolog 2, alpha-ketoglutarate-dependent dioxygenase [Source:MGI Symbol;Acc:MGI:2141032]	5	protein_coding
ENSMUSG00000044340.8	E001	198.2925159954816	0.002150099528667682	3.363606304433347	0.18603821819360863	0.665598179967307	22.895045047186557	22.33261807216948	-0.07708438986149257	chr1	106099482	106101177	1696	+	162	195	190	211	228	263	287	180	167	150	212	192	ENSMUST00000061047.7	Phlpp1	PH domain and leucine rich repeat protein phosphatase 1 [Source:MGI Symbol;Acc:MGI:2138327]	1	protein_coding
ENSMUSG00000044340.8	E002	49.946616753776944	0.011827480353370579	5.440751484150127	0.06585000715906644	0.4714925467977058	11.344226626522868	12.07466742521467	0.1836657914243629	chr1	106209093	106209154	62	+	29	46	24	46	81	88	68	58	50	33	57	47	ENSMUST00000061047.7	Phlpp1	PH domain and leucine rich repeat protein phosphatase 1 [Source:MGI Symbol;Acc:MGI:2138327]	1	protein_coding
ENSMUSG00000044340.8	E003	80.87984919641403	0.003600294573034071	5.204464425811722	0.07410796868111431	0.4920493665503087	14.860564732223878	14.791326897616827	-0.013907795170601034	chr1	106209155	106209289	135	+	51	70	52	86	112	111	120	116	69	58	75	88	c(""ENSMUST00000135810.3"", ""ENSMUST00000061047.7"")	Phlpp1	PH domain and leucine rich repeat protein phosphatase 1 [Source:MGI Symbol;Acc:MGI:2138327]	1	protein_coding
ENSMUSG00000044340.8	E004	92.46046584151549	0.00735807320804646	1.3415246170558817	0.5113186466166861	0.8745499022955591	15.866955605610954	15.668822439398653	-0.0375734763728941	chr1	106214721	106214846	126	+	62	96	77	124	135	106	121	118	71	53	80	100	c(""ENSMUST00000135810.3"", ""ENSMUST00000061047.7"")	Phlpp1	PH domain and leucine rich repeat protein phosphatase 1 [Source:MGI Symbol;Acc:MGI:2138327]	1	protein_coding
ENSMUSG00000044340.8	E005	1.3570172212322698	0.19898801787019874	0.6145355592043984	0.7354536350548805	NA	2.199875379476751	1.6087946763718577	-0.9033608390205676	chr1	106214847	106215152	306	+	1	1	0	2	0	0	1	2	5	0	2	2	ENSMUST00000135810.3	Phlpp1	PH domain and leucine rich repeat protein phosphatase 1 [Source:MGI Symbol;Acc:MGI:2138327]	1	protein_coding
ENSMUSG00000044340.8	E006	0.11105538165372908	1.588848630572463	0.3849350177270878	0.8249211203928724	NA	0.7146112029628	0.029823785374361478	-9.165354662693426	chr1	106244968	106245187	220	+	1	0	0	0	0	0	0	0	0	0	0	0	ENSMUST00000124895.2	Phlpp1	PH domain and leucine rich repeat protein phosphatase 1 [Source:MGI Symbol;Acc:MGI:2138327]	1	protein_coding
ENSMUSG00000044340.8	E007	94.86131835978689	0.005514696235024459	0.13356724369754147	0.9353975790397473	0.9897512721843119	15.967136809766515	15.924005356730945	-0.008094474554765085	chr1	106246579	106246745	167	+	69	96	84	132	133	102	127	99	77	54	92	104	c(""ENSMUST00000061047.7"", ""ENSMUST00000124895.2"")	Phlpp1	PH domain and leucine rich repeat protein phosphatase 1 [Source:MGI Symbol;Acc:MGI:2138327]	1	protein_coding
ENSMUSG00000044340.8	E008	80.79766754109596	0.007303400063698842	0.7127816052968967	0.7001989271635709	0.9381217766800803	14.432227718944503	15.07611665293227	0.12994799782855004	chr1	106266467	106266613	147	+	59	83	72	109	128	97	116	58	61	50	91	77	ENSMUST00000061047.7	Phlpp1	PH domain and leucine rich repeat protein phosphatase 1 [Source:MGI Symbol;Acc:MGI:2138327]	1	protein_coding
ENSMUSG00000044340.8	E009	92.16230621626144	0.0033251634282998915	3.1587978141018596	0.20609894560226816	0.6860933978426031	15.5376321147087	16.04968614362106	0.096964187284585	chr1	106267170	106267400	231	+	57	79	76	106	146	121	147	85	81	62	102	91	ENSMUST00000061047.7	Phlpp1	PH domain and leucine rich repeat protein phosphatase 1 [Source:MGI Symbol;Acc:MGI:2138327]	1	protein_coding
ENSMUSG00000044340.8	E010	95.72337116473992	0.007870203748253195	4.313125661780475	0.1157221949959217	0.5720190175384743	15.59780363099658	16.48851408782258	0.1662562243463972	chr1	106271107	106271309	203	+	70	66	71	90	166	147	131	116	74	65	101	100	ENSMUST00000061047.7	Phlpp1	PH domain and leucine rich repeat protein phosphatase 1 [Source:MGI Symbol;Acc:MGI:2138327]	1	protein_coding
ENSMUSG00000044340.8	E011	75.45038415768686	0.015795722262503895	0.9789975539881084	0.6129335335934697	0.9117259827146055	14.054926741003726	14.493622667542354	0.09132647680184647	chr1	106272590	106272650	61	+	67	57	52	73	118	118	96	104	47	48	80	76	ENSMUST00000061047.7	Phlpp1	PH domain and leucine rich repeat protein phosphatase 1 [Source:MGI Symbol;Acc:MGI:2138327]	1	protein_coding
ENSMUSG00000044340.8	E012	90.17810821247298	0.007977121339886019	1.5250138396428667	0.4664954931061679	0.854782851520566	15.13476758394934	15.925275787893042	0.15207732774545946	chr1	106274815	106274910	96	+	74	72	72	91	133	125	104	111	59	63	113	94	ENSMUST00000061047.7	Phlpp1	PH domain and leucine rich repeat protein phosphatase 1 [Source:MGI Symbol;Acc:MGI:2138327]	1	protein_coding
ENSMUSG00000044340.8	E013	105.62573619953034	0.002304666719830823	0.18574461317032842	0.9113098611348679	0.985630096876466	16.755821144326987	16.817642047465768	0.011062936451637029	chr1	106278262	106278417	156	+	77	93	86	127	145	118	142	131	82	80	113	107	ENSMUST00000061047.7	Phlpp1	PH domain and leucine rich repeat protein phosphatase 1 [Source:MGI Symbol;Acc:MGI:2138327]	1	protein_coding
ENSMUSG00000044340.8	E014	120.95337320447007	0.0024029655765854733	2.676544311988323	0.2622984881373603	0.736437768894546	17.67611268161255	18.02851877894871	0.05960502352925712	chr1	106291971	106292171	201	+	88	114	109	156	131	145	153	117	101	103	127	134	ENSMUST00000061047.7	Phlpp1	PH domain and leucine rich repeat protein phosphatase 1 [Source:MGI Symbol;Acc:MGI:2138327]	1	protein_coding
ENSMUSG00000044340.8	E015	118.90922830584084	0.006090375334775641	0.7547559487255171	0.6856568641954802	0.9340605667634878	17.774086487878876	17.676683526927135	-0.01658163500437837	chr1	106296744	106296906	163	+	102	102	111	130	136	162	151	102	119	109	99	129	ENSMUST00000061047.7	Phlpp1	PH domain and leucine rich repeat protein phosphatase 1 [Source:MGI Symbol;Acc:MGI:2138327]	1	protein_coding
ENSMUSG00000044340.8	E016	118.74722494856039	0.0032017386768804653	1.0977615593307064	0.5775959058344757	0.9000335616386866	17.976139342427658	17.50366782758448	-0.08037659384167917	chr1	106303891	106304021	131	+	91	105	114	148	132	163	156	118	122	92	103	112	ENSMUST00000061047.7	Phlpp1	PH domain and leucine rich repeat protein phosphatase 1 [Source:MGI Symbol;Acc:MGI:2138327]	1	protein_coding
ENSMUSG00000044340.8	E017	115.54069475302805	0.009115051772505654	0.3754665952316145	0.8288357302230459	0.9685326850549237	17.767211370929658	17.295097783014512	-0.08118950998414931	chr1	106308048	106308152	105	+	65	109	125	125	123	151	156	110	126	101	104	126	ENSMUST00000061047.7	Phlpp1	PH domain and leucine rich repeat protein phosphatase 1 [Source:MGI Symbol;Acc:MGI:2138327]	1	protein_coding
ENSMUSG00000044340.8	E018	142.46829044518276	0.0034884915583816927	0.01434131823711482	0.992854988716963	0.9986065812186946	19.469843896440665	19.329516256898728	-0.022014342695189093	chr1	106314057	106314251	195	+	86	129	142	156	195	167	214	131	138	119	143	144	ENSMUST00000061047.7	Phlpp1	PH domain and leucine rich repeat protein phosphatase 1 [Source:MGI Symbol;Acc:MGI:2138327]	1	protein_coding
ENSMUSG00000044340.8	E019	149.5484830642599	0.001464669351643117	0.4855290292046561	0.7844562200078169	0.9583867917762608	19.720621256475937	19.975747930682644	0.039213649054731015	chr1	106317404	106317632	229	+	106	133	126	164	219	181	218	156	122	119	147	161	ENSMUST00000061047.7	Phlpp1	PH domain and leucine rich repeat protein phosphatase 1 [Source:MGI Symbol;Acc:MGI:2138327]	1	protein_coding
ENSMUSG00000044340.8	E020	662.2063217383791	0.0021005110609081195	4.804368784899623	0.09052000595322804	0.5266304325849036	38.931278220567634	38.09618493183396	-0.07565554119473106	chr1	106319859	106321980	2122	+	538	593	581	689	806	769	833	702	662	558	692	667	ENSMUST00000061047.7	Phlpp1	PH domain and leucine rich repeat protein phosphatase 1 [Source:MGI Symbol;Acc:MGI:2138327]	1	protein_coding
ENSMUSG00000044345.10	E001	59.808970023225065	0.007358440122454153	6.913129786692991	0.031537912250438616	0.36071727173864815	11.772339795249906	13.605250136876819	0.42734871299136046	chr19	42135839	42136146	308	+	50	74	59	88	94	123	54	37	30	39	51	36	ENSMUST00000061111.10	Marveld1	MARVEL (membrane-associating) domain containing 1 [Source:MGI Symbol;Acc:MGI:2147570]	19	protein_coding
ENSMUSG00000044345.10	E002	1052.4966255309346	0.0025827134896422663	3.367498702010863	0.185676502937766	0.6651751440669982	46.210698309911244	46.58467024490296	0.030193015732692174	chr19	42136147	42137998	1852	+	785	1025	977	1030	1298	1225	1553	1022	947	884	1044	1163	c(""ENSMUST00000184186.2"", ""ENSMUST00000061111.10"")	Marveld1	MARVEL (membrane-associating) domain containing 1 [Source:MGI Symbol;Acc:MGI:2147570]	19	protein_coding
ENSMUSG00000044345.10	E003	93.63540825047875	0.016682120371428362	2.68505526507559	0.26118465470056756	0.735403652403524	15.521048507808061	16.089303489878517	0.10753572869398198	chr19	42137999	42139236	1238	+	82	82	95	68	123	93	100	60	114	68	117	136	ENSMUST00000184186.2	Marveld1	MARVEL (membrane-associating) domain containing 1 [Source:MGI Symbol;Acc:MGI:2147570]	19	protein_coding
ENSMUSG00000044345.10	E004	629.9372811031828	8.624411036231894e-4	8.050903013215475	0.017855360519800897	0.2893037139019411	37.93580497596054	37.435702661178354	-0.0459738915851311	chr19	42139237	42139901	665	+	564	630	629	555	783	665	842	563	603	502	658	691	c(""ENSMUST00000184186.2"", ""ENSMUST00000061111.10"")	Marveld1	MARVEL (membrane-associating) domain containing 1 [Source:MGI Symbol;Acc:MGI:2147570]	19	protein_coding
ENSMUSG00000044345.10	E005	149.33544661201185	0.004305987563276281	2.0800560165179434	0.3534447824471478	0.7978339470658717	20.178224258321848	19.367446305939936	-0.12505776172016336	chr19	42139902	42140142	241	+	144	142	134	105	184	189	210	146	159	119	149	147	ENSMUST00000061111.10	Marveld1	MARVEL (membrane-associating) domain containing 1 [Source:MGI Symbol;Acc:MGI:2147570]	19	protein_coding
ENSMUSG00000044348.15	E001	0	NA	NA	NA	NA	NA	NA	NA	chrX	135881865	135881870	6	-	0	0	0	0	0	0	0	0	0	0	0	0	ENSMUST00000113069.9	Slc25a53	solute carrier family 25, member 53 [Source:MGI Symbol;Acc:MGI:1914312]	X	protein_coding
ENSMUSG00000044348.15	E002	7.323266731243234	0.049629416362829484	0.2544816899424518	0.8805215778631229	NA	4.377127782412742	4.668221599912272	0.1863354961882484	chrX	135881871	135883642	1772	-	2	8	6	4	3	12	13	7	7	9	10	10	c(""ENSMUST00000171738.2"", ""ENSMUST00000113070.9"", ""ENSMUST00000113069.9"")	Slc25a53	solute carrier family 25, member 53 [Source:MGI Symbol;Acc:MGI:1914312]	X	protein_coding
ENSMUSG00000044348.15	E003	2.0361923149841252	0.30637324729566545	0.8440078180650517	0.6557314761127634	NA	2.5670554281485067	2.2286626052526373	-0.4082167566978603	chrX	135883643	135883784	142	-	0	4	3	0	0	4	5	3	0	1	3	3	c(""ENSMUST00000171738.2"", ""ENSMUST00000113070.9"", ""ENSMUST00000056674.6"", ""ENSMUST00000113069.9"")	Slc25a53	solute carrier family 25, member 53 [Source:MGI Symbol;Acc:MGI:1914312]	X	protein_coding
ENSMUSG00000044348.15	E004	4.3139818908988765	0.08582247760018079	0.12982068717440143	0.9371514812510351	NA	3.442879421606264	3.4744384528636516	0.02637464826288216	chrX	135883785	135884370	586	-	5	6	3	2	3	13	5	5	2	3	4	2	c(""ENSMUST00000171738.2"", ""ENSMUST00000129807.2"", ""ENSMUST00000113069.9"", ""ENSMUST00000056674.6"", ""ENSMUST00000113070.9"")	Slc25a53	solute carrier family 25, member 53 [Source:MGI Symbol;Acc:MGI:1914312]	X	protein_coding
ENSMUSG00000044348.15	E005	0.49810246769511823	0.3911939831510204	1.4524202442198657	0.48373883156444886	NA	0.6739044404129686	1.512167882641279	2.332393610158705	chrX	135888895	135888954	60	-	0	0	0	1	0	0	0	0	1	0	1	3	ENSMUST00000129807.2	Slc25a53	solute carrier family 25, member 53 [Source:MGI Symbol;Acc:MGI:1914312]	X	protein_coding
ENSMUSG00000044348.15	E006	1.3296687694791167	0.7889342530858061	0.2624228405790632	0.8770323323589944	NA	1.990611341720836	1.7671337567782075	-0.3437788337635972	chrX	135893715	135893781	67	-	4	0	0	0	0	5	0	1	3	2	0	0	c(""ENSMUST00000171738.2"", ""ENSMUST00000056674.6"", ""ENSMUST00000129807.2"")	Slc25a53	solute carrier family 25, member 53 [Source:MGI Symbol;Acc:MGI:1914312]	X	protein_coding
ENSMUSG00000044348.15	E007	0.5015499434445562	0.5316699283626641	2.5803493335978374	0.2752227066220378	NA	1.5507145524710495	0.01747296485311267	-12.94384002157898	chrX	135893782	135893806	25	-	3	0	0	0	0	0	0	1	1	0	0	0	c(""ENSMUST00000056674.6"", ""ENSMUST00000129807.2"")	Slc25a53	solute carrier family 25, member 53 [Source:MGI Symbol;Acc:MGI:1914312]	X	protein_coding
ENSMUSG00000044348.15	E008	0.19325140846629144	0.7844141657831455	0.6148120415996345	0.7353519720907449	NA	0.9671351161003088	0.017472874524102622	-11.581255583887389	chrX	135893807	135893838	32	-	1	0	0	0	0	0	0	1	0	0	0	0	ENSMUST00000129807.2	Slc25a53	solute carrier family 25, member 53 [Source:MGI Symbol;Acc:MGI:1914312]	X	protein_coding
ENSMUSG00000044348.15	E009	2.974303051611889	0.05423782920536695	1.9617292541200584	0.37498673496650664	NA	2.6903758216646736	3.0751307479354324	0.38615068353168036	chrX	135901767	135901803	37	-	1	3	2	3	6	5	3	1	6	3	3	1	ENSMUST00000154484.8	Slc25a53	solute carrier family 25, member 53 [Source:MGI Symbol;Acc:MGI:1914312]	X	protein_coding
ENSMUSG00000044348.15	E010	19.801976039107043	0.04728940973249041	5.222513843892415	0.07344217464374436	0.4903099475984016	6.5159111712039675	8.16634238518634	0.6565801246114336	chrX	135901804	135903530	1727	-	12	17	16	23	23	24	21	8	20	18	29	31	c(""ENSMUST00000154484.8"", ""ENSMUST00000145842.8"")	Slc25a53	solute carrier family 25, member 53 [Source:MGI Symbol;Acc:MGI:1914312]	X	protein_coding
ENSMUSG00000044348.15	E011	1.568773851128762	0.7878407053497513	0.7474786652382193	0.6881562683438799	NA	1.6719030270565725	2.3965771968999263	1.0395940462800368	chrX	135903531	135903531	1	-	0	0	2	4	0	1	0	0	4	4	0	3	c(""ENSMUST00000154484.8"", ""ENSMUST00000125747.8"", ""ENSMUST00000145842.8"")	Slc25a53	solute carrier family 25, member 53 [Source:MGI Symbol;Acc:MGI:1914312]	X	protein_coding
ENSMUSG00000044348.15	E012	32.75753418568173	0.047606817137761694	0.2473788430270929	0.8836542422660734	0.9798892481829667	9.515421725210999	9.326706059143078	-0.058552487267717446	chrX	135903532	135904299	768	-	40	30	27	30	42	25	31	42	27	37	22	37	c(""ENSMUST00000154484.8"", ""ENSMUST00000125747.8"", ""ENSMUST00000145842.8"", ""ENSMUST00000123516.8"")	Slc25a53	solute carrier family 25, member 53 [Source:MGI Symbol;Acc:MGI:1914312]	X	protein_coding
ENSMUSG00000044348.15	E013	22.92802699174235	0.01903888152601351	2.4889792490529032	0.28808790361636594	0.7564542912707756	7.748326363813874	8.023142799737627	0.10148357140118769	chrX	135904300	135904558	259	-	27	24	15	10	35	18	30	21	16	31	32	17	c(""ENSMUST00000154484.8"", ""ENSMUST00000125747.8"", ""ENSMUST00000145842.8"", ""ENSMUST00000123516.8"", ""ENSMUST00000136300.2"")	Slc25a53	solute carrier family 25, member 53 [Source:MGI Symbol;Acc:MGI:1914312]	X	protein_coding
ENSMUSG00000044348.15	E014	11.115702053742888	0.022193412751129085	6.717079255786388	0.03478602240577354	0.37443426852188455	4.780340923917336	6.205136870929024	0.7560174693422628	chrX	135916006	135916020	15	-	8	10	2	7	17	10	17	7	7	20	21	10	c(""ENSMUST00000154484.8"", ""ENSMUST00000125747.8"", ""ENSMUST00000145842.8"", ""ENSMUST00000113069.9"", ""ENSMUST00000123516.8"", ""ENSMUST00000136300.2"", ""ENSMUST00000113070.9"")	Slc25a53	solute carrier family 25, member 53 [Source:MGI Symbol;Acc:MGI:1914312]	X	protein_coding
ENSMUSG00000044348.15	E015	12.942783221428021	0.021290761420471746	4.7758245765691925	0.09182118006688002	0.5291656215800493	5.357066188852045	6.519343733903682	0.5694933696285904	chrX	135916021	135916131	111	-	13	11	3	8	20	11	21	7	9	20	23	12	c(""ENSMUST00000154484.8"", ""ENSMUST00000125747.8"", ""ENSMUST00000148253.2"", ""ENSMUST00000145842.8"", ""ENSMUST00000113069.9"", ""ENSMUST00000123516.8"", ""ENSMUST00000136300.2"", ""ENSMUST00000113070.9"")	Slc25a53	solute carrier family 25, member 53 [Source:MGI Symbol;Acc:MGI:1914312]	X	protein_coding
ENSMUSG00000044348.15	E016	1.5935426819524692	0.09164961263059533	2.1451674824801614	0.34212341609533903	NA	2.1371912682767658	1.909350178368257	-0.32546423722358947	chrX	135916132	135916997	866	-	4	2	1	2	1	0	2	1	0	2	1	2	ENSMUST00000154484.8	Slc25a53	solute carrier family 25, member 53 [Source:MGI Symbol;Acc:MGI:1914312]	X	protein_coding
ENSMUSG00000044348.15	E017	9.68722563157495	0.022272968235943172	0.4151344449823	0.8125586177226471	NA	5.170832942187744	5.105762907238571	-0.03668208897604819	chrX	135916998	135917084	87	-	17	12	5	5	14	14	15	4	6	8	12	5	c(""ENSMUST00000154484.8"", ""ENSMUST00000125747.8"", ""ENSMUST00000148253.2"", ""ENSMUST00000145842.8"", ""ENSMUST00000113069.9"", ""ENSMUST00000123516.8"", ""ENSMUST00000136300.2"", ""ENSMUST00000113070.9"")	Slc25a53	solute carrier family 25, member 53 [Source:MGI Symbol;Acc:MGI:1914312]	X	protein_coding
ENSMUSG00000044348.15	E018	5.507727779788681	0.03881641410506207	2.9925586821721026	0.2239618977141515	NA	4.072149255944794	3.4935610463571294	-0.44311269471271153	chrX	135917085	135917088	4	-	14	9	3	5	6	4	5	3	2	3	7	2	c(""ENSMUST00000154484.8"", ""ENSMUST00000125747.8"", ""ENSMUST00000148253.2"", ""ENSMUST00000145842.8"", ""ENSMUST00000113069.9"", ""ENSMUST00000123516.8"", ""ENSMUST00000113070.9"")	Slc25a53	solute carrier family 25, member 53 [Source:MGI Symbol;Acc:MGI:1914312]	X	protein_coding
ENSMUSG00000044348.15	E019	0.08055756284489579	1.9202956512692138	0.19470818141056156	0.9072347058750537	NA	0.017127959458704822	0.6745308089521842	10.59901478410417	chrX	135918478	135918507	30	-	0	0	0	0	0	0	0	0	0	0	0	1	ENSMUST00000136300.2	Slc25a53	solute carrier family 25, member 53 [Source:MGI Symbol;Acc:MGI:1914312]	X	protein_coding
ENSMUSG00000044348.15	E020	8.599519962388866	0.03993373542736674	2.364821503518499	0.3065388580339898	NA	5.183353562029296	4.496695113525362	-0.4114509869098759	chrX	135928739	135928903	165	-	8	14	6	4	14	10	9	13	9	10	2	5	c(""ENSMUST00000154484.8"", ""ENSMUST00000125747.8"", ""ENSMUST00000145842.8"", ""ENSMUST00000113069.9"", ""ENSMUST00000123516.8"", ""ENSMUST00000113070.9"")	Slc25a53	solute carrier family 25, member 53 [Source:MGI Symbol;Acc:MGI:1914312]	X	protein_coding
ENSMUSG00000044348.15	E021	0.5684385725892946	0.8813155188234401	0.7213879000177883	0.6971923415283102	NA	1.3605992718815259	1.1540387900234776	-0.47521122835789553	chrX	135930751	135930774	24	-	0	0	0	0	0	2	0	0	4	0	1	0	ENSMUST00000125864.2	Slc25a53	solute carrier family 25, member 53 [Source:MGI Symbol;Acc:MGI:1914312]	X	protein_coding
ENSMUSG00000044348.15	E022	7.940341214544516	0.027074713021399556	3.4675017923370888	0.17662068012482554	NA	5.046527973815159	4.399195486461849	-0.3973995460601878	chrX	135930775	135930828	54	-	4	12	3	2	10	12	17	10	11	9	3	7	c(""ENSMUST00000154484.8"", ""ENSMUST00000125747.8"", ""ENSMUST00000145842.8"", ""ENSMUST00000113069.9"", ""ENSMUST00000123516.8"", ""ENSMUST00000125864.2"", ""ENSMUST00000113070.9"")	Slc25a53	solute carrier family 25, member 53 [Source:MGI Symbol;Acc:MGI:1914312]	X	protein_coding
ENSMUSG00000044348.15	E023	7.648904113903751	0.02405250148133599	1.8304097217739752	0.40043458430340817	NA	4.869492394913266	4.4022427552773	-0.29198410457018653	chrX	135930829	135930848	20	-	4	12	3	3	11	9	16	10	8	9	3	8	c(""ENSMUST00000125747.8"", ""ENSMUST00000145842.8"", ""ENSMUST00000113069.9"", ""ENSMUST00000123516.8"", ""ENSMUST00000125864.2"", ""ENSMUST00000113070.9"")	Slc25a53	solute carrier family 25, member 53 [Source:MGI Symbol;Acc:MGI:1914312]	X	protein_coding
ENSMUSG00000044348.15	E024	1.5212194095525118	0.4704326470661311	2.4187122265890935	0.2983893465218024	NA	1.9551710742179296	1.95884595907917	0.005421260021207908	chrX	135930849	135930965	117	-	6	0	0	1	0	0	2	0	0	5	1	1	ENSMUST00000113070.9	Slc25a53	solute carrier family 25, member 53 [Source:MGI Symbol;Acc:MGI:1914312]	X	protein_coding
ENSMUSG00000044348.15	E025	2.230184589607783	0.10532026673206484	1.2069607233109991	0.5469048931219209	NA	2.592961641500608	2.424371542245197	-0.19415956572228765	chrX	135932544	135933099	556	-	1	1	2	3	3	1	4	4	3	1	0	5	ENSMUST00000132171.2	Slc25a53	solute carrier family 25, member 53 [Source:MGI Symbol;Acc:MGI:1914312]	X	protein_coding
ENSMUSG00000044348.15	E026	9.341429105680893	0.017493663476002973	3.8598328899435046	0.14516032685213417	NA	5.566857923477954	4.59769480485015	-0.5539939578877937	chrX	135933100	135933152	53	-	9	17	5	4	14	9	19	10	9	6	5	9	c(""ENSMUST00000125747.8"", ""ENSMUST00000132171.2"", ""ENSMUST00000145842.8"", ""ENSMUST00000113069.9"", ""ENSMUST00000123516.8"", ""ENSMUST00000125864.2"")	Slc25a53	solute carrier family 25, member 53 [Source:MGI Symbol;Acc:MGI:1914312]	X	protein_coding
ENSMUSG00000044348.15	E027	8.651750633929469	0.02201091802403435	5.4204403094298925	0.066522159935639	NA	5.445940877725548	4.294867103126634	-0.6875132840451998	chrX	135933153	135933249	97	-	9	15	4	4	13	7	18	7	13	6	2	9	c(""ENSMUST00000140615.2"", ""ENSMUST00000125747.8"", ""ENSMUST00000132171.2"", ""ENSMUST00000145842.8"", ""ENSMUST00000113069.9"", ""ENSMUST00000123516.8"", ""ENSMUST00000125864.2"")	Slc25a53	solute carrier family 25, member 53 [Source:MGI Symbol;Acc:MGI:1914312]	X	protein_coding
ENSMUSG00000044348.15	E028	0.43590703207921655	1.0031690808633298	1.1203818674996455	0.571100011171571	NA	1.5279074798591665	0.017473222212004202	-12.901030702023398	chrX	135938637	135938678	42	-	0	1	0	0	0	0	0	0	4	0	0	0	ENSMUST00000140615.2	Slc25a53	solute carrier family 25, member 53 [Source:MGI Symbol;Acc:MGI:1914312]	X	protein_coding
ENSMUSG00000044348.15	E029	3.6379614138210985	0.4570239548661475	2.1699971750433065	0.337902263174006	NA	3.6182847463474985	2.689285200196565	-0.8574094536626984	chrX	135938679	135938757	79	-	4	1	1	1	8	1	15	0	10	6	0	0	c(""ENSMUST00000140615.2"", ""ENSMUST00000125747.8"", ""ENSMUST00000125864.2"")	Slc25a53	solute carrier family 25, member 53 [Source:MGI Symbol;Acc:MGI:1914312]	X	protein_coding
ENSMUSG00000044348.15	E030	0.9378406996504091	0.4306237031070842	4.49081925716564	0.10588415831117352	NA	2.131581006066966	0.6748084789164608	-3.3196152341749174	chrX	135938758	135938773	16	-	3	0	0	1	0	0	3	0	4	0	0	0	c(""ENSMUST00000125747.8"", ""ENSMUST00000125864.2"")	Slc25a53	solute carrier family 25, member 53 [Source:MGI Symbol;Acc:MGI:1914312]	X	protein_coding
ENSMUSG00000044348.15	E031	0	NA	NA	NA	NA	NA	NA	NA	chrX	135938774	135938781	8	-	0	0	0	0	0	0	0	0	0	0	0	0	ENSMUST00000125747.8	Slc25a53	solute carrier family 25, member 53 [Source:MGI Symbol;Acc:MGI:1914312]	X	protein_coding
ENSMUSG00000044348.15	E032	2.569283726003433	0.0796525355261428	4.082221048418148	0.1298843909973137	NA	2.733233322273989	2.832157564891034	0.10270262275960729	chrX	135938915	135938960	46	-	1	2	1	0	7	6	9	3	1	2	1	2	c(""ENSMUST00000132171.2"", ""ENSMUST00000148253.2"", ""ENSMUST00000123516.8"")	Slc25a53	solute carrier family 25, member 53 [Source:MGI Symbol;Acc:MGI:1914312]	X	protein_coding
ENSMUSG00000044348.15	E033	1.555545067691108	0.40174972022201705	1.343524966035659	0.5108074944134438	NA	1.9522188441140003	2.3583155773094404	0.5456554028232379	chrX	135938961	135938972	12	-	1	2	0	0	7	4	6	0	0	0	0	2	c(""ENSMUST00000132171.2"", ""ENSMUST00000148253.2"", ""ENSMUST00000123516.8"", ""ENSMUST00000113070.9"")	Slc25a53	solute carrier family 25, member 53 [Source:MGI Symbol;Acc:MGI:1914312]	X	protein_coding
ENSMUSG00000044348.15	E034	3.6750360712426455	0.03849468842636966	0.21436096549982153	0.8983635192393964	NA	3.2942461020276	3.0777512712946304	-0.19643603419241829	chrX	135938973	135939021	49	-	5	4	2	2	4	4	6	3	4	1	4	6	c(""ENSMUST00000148253.2"", ""ENSMUST00000132171.2"", ""ENSMUST00000145842.8"", ""ENSMUST00000113069.9"", ""ENSMUST00000123516.8"", ""ENSMUST00000113070.9"")	Slc25a53	solute carrier family 25, member 53 [Source:MGI Symbol;Acc:MGI:1914312]	X	protein_coding
ENSMUSG00000044348.15	E035	2.6071655578694872	0.14486443521878595	0.7912657742591875	0.6732538107140668	NA	2.927556661835652	2.418844318972887	-0.5513353758465411	chrX	135939022	135939027	6	-	5	3	0	0	1	4	6	3	2	1	1	6	c(""ENSMUST00000148253.2"", ""ENSMUST00000132171.2"", ""ENSMUST00000145842.8"", ""ENSMUST00000113069.9"", ""ENSMUST00000113070.9"")	Slc25a53	solute carrier family 25, member 53 [Source:MGI Symbol;Acc:MGI:1914312]	X	protein_coding
ENSMUSG00000044348.15	E036	1.27599704862686	0.39284982371257465	2.4412429030768976	0.29504675268001773	NA	1.6987157965217676	2.214131812760158	0.7650211291116055	chrX	135939028	135939048	21	-	0	0	0	0	2	2	6	0	1	0	1	6	c(""ENSMUST00000132171.2"", ""ENSMUST00000145842.8"", ""ENSMUST00000148253.2"", ""ENSMUST00000113069.9"")	Slc25a53	solute carrier family 25, member 53 [Source:MGI Symbol;Acc:MGI:1914312]	X	protein_coding
ENSMUSG00000044348.15	E037	0.811944891626237	0.26908794075587356	3.472527276849661	0.17617743499214542	NA	1.596885370799896	1.6325243038439368	0.06371184963693259	chrX	135939049	135939049	1	-	0	0	0	0	2	2	5	0	1	0	0	2	c(""ENSMUST00000132171.2"", ""ENSMUST00000145842.8"", ""ENSMUST00000113069.9"")	Slc25a53	solute carrier family 25, member 53 [Source:MGI Symbol;Acc:MGI:1914312]	X	protein_coding
ENSMUSG00000044348.15	E038	0.811944891626237	0.26908794075587356	3.472527276849661	0.17617743499214542	NA	1.596885370799896	1.6325243038439368	0.06371184963693259	chrX	135939050	135939051	2	-	0	0	0	0	2	2	5	0	1	0	0	2	c(""ENSMUST00000132171.2"", ""ENSMUST00000145842.8"")	Slc25a53	solute carrier family 25, member 53 [Source:MGI Symbol;Acc:MGI:1914312]	X	protein_coding
ENSMUSG00000044350.15	E001	88.78178359253955	0.0064476846146256424	0.09994760431482064	0.9512543449858738	0.9921533986161161	15.321576631206526	15.51181665955346	0.03684190309358648	chr14	77261640	77262414	775	-	71	56	65	84	99	106	112	117	98	82	78	119	ENSMUST00000062789.15	Lacc1	laccase domain containing 1 [Source:MGI Symbol;Acc:MGI:2445077]	14	protein_coding
ENSMUSG00000044350.15	E002	44.845038633333466	0.004374512356101158	0.19328406893524175	0.9078809380559166	0.9847983075389417	10.977027857227228	11.142012293235481	0.043816280993522305	chr14	77266968	77267128	161	-	32	35	25	48	49	42	65	58	48	39	47	63	ENSMUST00000062789.15	Lacc1	laccase domain containing 1 [Source:MGI Symbol;Acc:MGI:2445077]	14	protein_coding
ENSMUSG00000044350.15	E003	51.671788918561774	0.007240159535020534	2.2177548841301586	0.3299291178242955	0.7836558963083599	11.586505775971446	12.16368158961356	0.1431657034318512	chr14	77268177	77268402	226	-	39	33	23	60	63	56	74	69	56	34	61	71	ENSMUST00000062789.15	Lacc1	laccase domain containing 1 [Source:MGI Symbol;Acc:MGI:2445077]	14	protein_coding
ENSMUSG00000044350.15	E004	31.36431719734469	0.0071674357610993335	18.391112660063328	1.0148938664418485e-4	0.025984527955787488	10.253747429407142	8.145492209202814	-0.6723657068727222	chr14	77269780	77270625	846	-	37	38	25	23	28	34	52	40	36	23	16	29	ENSMUST00000139809.2	Lacc1	laccase domain containing 1 [Source:MGI Symbol;Acc:MGI:2445077]	14	protein_coding
ENSMUSG00000044350.15	E005	42.01447882787248	0.014160956428007328	0.09292565668889097	0.9546000439745048	0.9928909230959301	10.787455665273768	10.677022063741035	-0.030191930887511376	chr14	77270626	77270791	166	-	21	33	38	35	65	35	48	64	49	33	44	53	c(""ENSMUST00000139809.2"", ""ENSMUST00000062789.15"")	Lacc1	laccase domain containing 1 [Source:MGI Symbol;Acc:MGI:2445077]	14	protein_coding
ENSMUSG00000044350.15	E006	41.35907810612424	0.008998555510253269	0.45989782482860164	0.7945741943437036	0.9607613447074345	10.502357734155524	10.784311940367218	0.07771117040460496	chr14	77271445	77271623	179	-	21	28	34	41	63	38	49	58	50	38	40	50	c(""ENSMUST00000139809.2"", ""ENSMUST00000062789.15"")	Lacc1	laccase domain containing 1 [Source:MGI Symbol;Acc:MGI:2445077]	14	protein_coding
ENSMUSG00000044350.15	E007	41.47207416586457	0.003783323676072078	0.8869912723076254	0.6417890343967967	0.920890332159284	10.798958956205468	10.507423697294954	-0.08028025366207103	chr14	77272233	77272389	157	-	26	36	30	32	43	47	55	60	47	33	50	51	c(""ENSMUST00000139809.2"", ""ENSMUST00000062789.15"")	Lacc1	laccase domain containing 1 [Source:MGI Symbol;Acc:MGI:2445077]	14	protein_coding
ENSMUSG00000044350.15	E008	53.876496932396236	0.006085499169555145	0.32185129950005376	0.8513553672384505	0.9735255478679736	12.169033144131674	12.180927507720739	0.0028800795218506536	chr14	77272390	77272845	456	-	38	41	29	35	74	67	91	68	59	43	56	72	c(""ENSMUST00000142300.2"", ""ENSMUST00000139809.2"", ""ENSMUST00000062789.15"")	Lacc1	laccase domain containing 1 [Source:MGI Symbol;Acc:MGI:2445077]	14	protein_coding
ENSMUSG00000044350.15	E009	25.273288986701335	0.010789953407295461	1.8090325398907225	0.4047376215091778	0.8259693232593358	7.975171761238116	8.76483922904741	0.275223423395472	chr14	77273252	77273430	179	-	20	21	8	18	42	35	39	31	19	21	29	33	c(""ENSMUST00000142300.2"", ""ENSMUST00000139809.2"", ""ENSMUST00000062789.15"")	Lacc1	laccase domain containing 1 [Source:MGI Symbol;Acc:MGI:2445077]	14	protein_coding
ENSMUSG00000044350.15	E010	2.311618152182379	0.07487334367212167	0.6365821753155956	0.7273910230457465	NA	2.465580180251763	2.6401347923879968	0.19755792210718148	chr14	77273431	77273521	91	-	0	4	2	1	4	2	2	3	2	0	4	5	ENSMUST00000142300.2	Lacc1	laccase domain containing 1 [Source:MGI Symbol;Acc:MGI:2445077]	14	protein_coding
ENSMUSG00000044350.15	E011	24.301091286999224	0.06212674456260815	0.04629514101202403	0.9771182792944657	0.99613837957845075	8.127987070144542	8.250906370592872	0.04373538961322598	chr14	77273937	77274081	145	-	16	18	13	13	32	35	34	48	15	27	38	12	c(""ENSMUST00000139809.2"", ""ENSMUST00000062789.15"")	Lacc1	laccase domain containing 1 [Source:MGI Symbol;Acc:MGI:2445077]	14	protein_coding
ENSMUSG00000044350.15	E012	32.15368507309667	0.04511638355036658	0.7455624377458321	0.6888159162825263	0.9349347847541825	9.084028846117363	9.719660250249945	0.1976769178805906	chr14	77274082	77274344	263	-	15	22	24	26	34	42	48	58	15	35	53	27	ENSMUST00000139809.2	Lacc1	laccase domain containing 1 [Source:MGI Symbol;Acc:MGI:2445077]	14	protein_coding
ENSMUSG00000044352.7	E001	20.411167466343215	NA	NA	NA	NA	NA	NA	NA	chr11	53367400	53371101	3702	-	20	22	21	31	25	14	24	15	17	24	16	15	ENSMUST00000104955.4	Sowaha	sosondowah ankyrin repeat domain family member A [Source:MGI Symbol;Acc:MGI:2687280]	11	protein_coding
ENSMUSG00000044359.2	E001	2.015199351739045	0.3263609437712191	1.2881993448814555	0.5251351229594298	NA	2.276725526800689	2.4032714132479214	0.15620407798833646	chrX	99633760	99637902	4143	-	1	3	0	0	0	5	6	3	4	1	1	2	ENSMUST00000053373.2	P2ry4	pyrimidinergic receptor P2Y, G-protein coupled, 4 [Source:MGI Symbol;Acc:MGI:1926594]	X	protein_coding
ENSMUSG00000044359.2	E002	0.2718101656492029	2.2223295147018844	0.2334143259196182	0.8898457348046346	NA	0.9203771356314832	0.7926111545275063	-0.43127018879011714	chrX	99638093	99638231	139	-	0	0	0	0	0	1	2	0	1	0	0	0	ENSMUST00000053373.2	P2ry4	pyrimidinergic receptor P2Y, G-protein coupled, 4 [Source:MGI Symbol;Acc:MGI:1926594]	X	protein_coding
ENSMUSG00000044359.2	E003	0.2019394547395121	4.79627696536758	0.006889878095037716	0.9965609879470033	NA	0.9040741395721881	0.043388861950489854	-8.762261914898188	chrX	99638324	99638475	152	-	0	0	0	0	0	0	2	0	1	0	0	0	ENSMUST00000053373.2	P2ry4	pyrimidinergic receptor P2Y, G-protein coupled, 4 [Source:MGI Symbol;Acc:MGI:1926594]	X	protein_coding
ENSMUSG00000044362.9	E001	8.984711710831753	NA	NA	NA	NA	NA	NA	NA	chr7	90075785	90077877	2093	+	4	13	12	9	13	24	10	5	5	10	0	7	ENSMUST00000061391.9	Ccdc89	coiled-coil domain containing 89 [Source:MGI Symbol;Acc:MGI:1917304]	7	protein_coding
ENSMUSG00000044364.6	E001	6.053725152082987	0.026616557926512997	0.4573884621350146	0.7955717574450321	NA	4.202527553903678	4.0186688330890235	-0.12939976328747038	chr2	151543928	151544230	303	+	5	7	6	5	11	5	11	5	4	6	6	4	ENSMUST00000060196.3	Tmem74b	transmembrane protein 74B [Source:MGI Symbol;Acc:MGI:1918629]	2	protein_coding
ENSMUSG00000044364.6	E002	15.495333698378364	0.013846016791141391	2.880076915999581	0.23691864708963595	0.7144756784816678	6.599312772721461	6.579348445937001	-0.008797909863289988	chr2	151544231	151544365	135	+	12	10	15	18	35	16	24	19	14	11	12	8	c(""ENSMUST00000109872.2"", ""ENSMUST00000060196.3"")	Tmem74b	transmembrane protein 74B [Source:MGI Symbol;Acc:MGI:1918629]	2	protein_coding
ENSMUSG00000044364.6	E003	134.80599794718051	0.002462945736856874	2.321637644173393	0.3132295965366253	0.7731002921230091	19.053695060314652	18.591546603352526	-0.07450195659748715	chr2	151548234	151548973	740	+	87	115	141	153	178	135	161	161	152	130	116	117	c(""ENSMUST00000109872.2"", ""ENSMUST00000060196.3"")	Tmem74b	transmembrane protein 74B [Source:MGI Symbol;Acc:MGI:1918629]	2	protein_coding
ENSMUSG00000044364.6	E004	37.60968269953448	0.0059725104511253995	0.5063136580977528	0.7763461186525991	0.9565653526801358	10.166643771824653	10.108325158846156	-0.01684918590407314	chr2	151548974	151549230	257	+	22	31	34	37	58	43	42	39	56	39	31	29	ENSMUST00000060196.3	Tmem74b	transmembrane protein 74B [Source:MGI Symbol;Acc:MGI:1918629]	2	protein_coding
ENSMUSG00000044364.6	E005	24.47537210265554	0.007755578314181405	5.451650385775082	0.0654921367682227	0.47050643813702586	7.509537338994761	8.730607445807266	0.43891589962494937	chr2	151553554	151554077	524	+	19	19	21	33	38	34	19	23	20	29	15	27	ENSMUST00000109872.2	Tmem74b	transmembrane protein 74B [Source:MGI Symbol;Acc:MGI:1918629]	2	protein_coding
ENSMUSG00000044365.16	E001	1.7983655101637925	0.24288972356412378	3.5322915081989663	0.17099076084258455	NA	1.7524861530533258	2.732123271266559	1.2821711928593584	chr3	133942245	133942251	7	+	0	1	0	1	1	8	5	0	1	3	1	3	ENSMUST00000197151.5	Cxxc4	CXXC finger 4 [Source:MGI Symbol;Acc:MGI:2442112]	3	protein_coding
ENSMUSG00000044365.16	E002	1.8562413516981453	0.25194521251799146	3.3505971835139405	0.18725225915264077	NA	1.8635119694148443	2.7318992058996088	1.1046070225324898	chr3	133942252	133942255	4	+	0	1	0	1	1	8	6	0	1	3	1	3	c(""ENSMUST00000181904.3"", ""ENSMUST00000197151.5"")	Cxxc4	CXXC finger 4 [Source:MGI Symbol;Acc:MGI:2442112]	3	protein_coding
ENSMUSG00000044365.16	E003	4.050955206293596	0.12977856143338265	0.5528786224350313	0.7584796489413432	NA	3.363912856024214	3.3873124896153683	0.020035019003874943	chr3	133942256	133942447	192	+	4	2	1	1	2	10	9	6	3	5	3	5	c(""ENSMUST00000181597.2"", ""ENSMUST00000181904.3"", ""ENSMUST00000197151.5"")	Cxxc4	CXXC finger 4 [Source:MGI Symbol;Acc:MGI:2442112]	3	protein_coding
ENSMUSG00000044365.16	E004	2.5797913250173963	0.0690207350169457	0.8511511339510207	0.6533936051007257	NA	2.947597112538176	2.4005631811443777	-0.5929535720610071	chr3	133942573	133942580	8	+	4	1	1	0	1	4	7	4	2	3	2	3	c(""ENSMUST00000181597.2"", ""ENSMUST00000181904.3"", ""ENSMUST00000197151.5"")	Cxxc4	CXXC finger 4 [Source:MGI Symbol;Acc:MGI:2442112]	3	protein_coding
ENSMUSG00000044365.16	E005	3.4469068650925974	0.08769740670647609	1.8374607581472446	0.39902533052846256	NA	3.333949607511812	2.812555938265305	-0.49138088456575035	chr3	133942581	133942648	68	+	8	1	1	3	4	5	7	4	3	1	2	3	c(""ENSMUST00000181597.2"", ""ENSMUST00000166288.2"", ""ENSMUST00000181904.3"", ""ENSMUST00000197151.5"")	Cxxc4	CXXC finger 4 [Source:MGI Symbol;Acc:MGI:2442112]	3	protein_coding
ENSMUSG00000044365.16	E006	1.6269095255800516	0.40092814924752124	2.2540814938550398	0.3239906094050692	NA	2.39412757618274	1.751572046268393	-0.9022646042648174	chr3	133942649	133944146	1498	+	5	2	2	0	3	0	3	0	0	0	4	0	ENSMUST00000181597.2	Cxxc4	CXXC finger 4 [Source:MGI Symbol;Acc:MGI:2442112]	3	protein_coding
ENSMUSG00000044365.16	E007	14.3406167015561	0.011468380008541938	10.309188588062966	0.005772821668271681	0.1806235321605899	6.397238051524766	6.358569786424638	-0.01759827965271965	chr3	133945164	133945638	475	+	12	7	8	17	28	13	34	12	17	12	8	14	c(""ENSMUST00000166288.2"", ""ENSMUST00000181904.3"")	Cxxc4	CXXC finger 4 [Source:MGI Symbol;Acc:MGI:2442112]	3	protein_coding
ENSMUSG00000044365.16	E008	7.545317237849801	0.02313241149202018	12.410815741074856	0.002018485360142768	NA	4.652841427441629	4.779412615936948	0.07769578141825306	chr3	133945639	133945908	270	+	1	6	3	10	17	8	23	5	10	3	7	7	ENSMUST00000181904.3	Cxxc4	CXXC finger 4 [Source:MGI Symbol;Acc:MGI:2442112]	3	protein_coding
ENSMUSG00000044365.16	E009	20.893475387479192	0.014127062643957211	0.20178601800984097	0.9040297507544159	0.9841045909194823	7.51164606053355	7.718765105622012	0.07915019445518734	chr3	133945909	133946350	442	+	18	19	12	18	31	16	50	12	14	32	17	21	c(""ENSMUST00000166288.2"", ""ENSMUST00000181904.3"")	Cxxc4	CXXC finger 4 [Source:MGI Symbol;Acc:MGI:2442112]	3	protein_coding
ENSMUSG00000044365.16	E010	16.16787608641571	0.0407366698345778	0.505498175919513	0.7766627314081809	0.9565804543667057	6.49569726156092	6.870479556806359	0.16291443008734374	chr3	133946351	133946476	126	+	15	7	14	12	28	4	37	10	11	26	19	17	c(""ENSMUST00000199134.2"", ""ENSMUST00000166288.2"", ""ENSMUST00000181904.3"")	Cxxc4	CXXC finger 4 [Source:MGI Symbol;Acc:MGI:2442112]	3	protein_coding
ENSMUSG00000044365.16	E011	62.27517993439051	0.005325755231781499	1.685266800866458	0.4305751523491296	0.8387714223278532	13.085174883799652	12.872964887239931	-0.04834085470191507	chr3	133946477	133952678	6202	+	66	43	58	44	78	53	117	51	47	72	58	77	ENSMUST00000199134.2	Cxxc4	CXXC finger 4 [Source:MGI Symbol;Acc:MGI:2442112]	3	protein_coding
ENSMUSG00000044365.16	E012	9.008263005625626	0.01808392171253638	0.6837678473620201	0.7104306640996797	NA	5.3052749197251785	4.795530384462353	-0.2925660336339373	chr3	133963814	133963992	179	+	6	7	12	7	10	9	26	3	8	10	8	8	c(""ENSMUST00000166288.2"", ""ENSMUST00000181904.3"", ""ENSMUST00000197151.5"")	Cxxc4	CXXC finger 4 [Source:MGI Symbol;Acc:MGI:2442112]	3	protein_coding
ENSMUSG00000044365.16	E013	34.890796758468504	0.06213247000805733	0.5068588711543782	0.7761345104766197	0.9565438644604176	9.809836770795584	9.817178400550091	0.002189093982284618	chr3	133963993	133965381	1389	+	17	35	43	37	32	32	91	9	27	30	43	44	c(""ENSMUST00000181904.3"", ""ENSMUST00000197151.5"")	Cxxc4	CXXC finger 4 [Source:MGI Symbol;Acc:MGI:2442112]	3	protein_coding
ENSMUSG00000044365.16	E014	64.87696872489222	0.009762564668973045	1.758247558369817	0.41514651237652644	0.8314537929956595	13.105372675239082	13.30619096432882	0.04499830602255184	chr3	133965382	133967922	2541	+	57	56	73	68	76	55	96	51	48	75	62	71	ENSMUST00000181904.3	Cxxc4	CXXC finger 4 [Source:MGI Symbol;Acc:MGI:2442112]	3	protein_coding
ENSMUSG00000044367.8	E001	108.18254858058052	0.006017582659827934	0.46850994715472893	0.7911600652640284	0.959850266861031	16.7827694250348	17.14395969747312	0.06401770982671984	chr11	70107615	70108747	1133	-	109	95	102	114	153	103	178	107	89	93	75	110	ENSMUST00000060010.3	Slc16a13	solute carrier family 16 (monocarboxylic acid transporters), member 13 [Source:MGI Symbol;Acc:MGI:1916559]	11	protein_coding
ENSMUSG00000044367.8	E002	36.9487423837948	0.020801479267373746	0.06584915028275873	0.9676115388002878	0.9948301545615401	10.077815642533821	10.047884398166474	-0.008709846954271683	chr11	70109419	70109563	145	-	29	25	50	29	46	44	58	34	43	28	32	38	ENSMUST00000060010.3	Slc16a13	solute carrier family 16 (monocarboxylic acid transporters), member 13 [Source:MGI Symbol;Acc:MGI:1916559]	11	protein_coding
ENSMUSG00000044367.8	E003	25.59782803388785	0.02847157253354874	1.3625011311626452	0.50598383057971	0.8718239370881159	8.287951321558737	8.479837753170443	0.06672362294900314	chr11	70109564	70109593	30	-	19	14	38	20	18	29	45	25	21	28	26	31	c(""ENSMUST00000159867.2"", ""ENSMUST00000060010.3"")	Slc16a13	solute carrier family 16 (monocarboxylic acid transporters), member 13 [Source:MGI Symbol;Acc:MGI:1916559]	11	protein_coding
ENSMUSG00000044367.8	E004	60.458289271416845	0.005717359165209665	1.9535797139804174	0.37651783701662933	0.8100751068997645	12.60558562897181	13.0152856343977	0.09450444701720517	chr11	70109594	70110001	408	-	59	50	61	57	63	64	108	61	39	47	62	73	ENSMUST00000060010.3	Slc16a13	solute carrier family 16 (monocarboxylic acid transporters), member 13 [Source:MGI Symbol;Acc:MGI:1916559]	11	protein_coding
ENSMUSG00000044367.8	E005	34.798546171630996	0.018779359370663617	1.4150620308459736	0.4928595591391016	0.8662375568939824	9.395413561705965	10.178622584727918	0.23427159379251794	chr11	70110002	70110114	113	-	42	30	23	37	47	41	65	27	21	18	39	41	c(""ENSMUST00000060010.3"", ""ENSMUST00000190533.2"")	Slc16a13	solute carrier family 16 (monocarboxylic acid transporters), member 13 [Source:MGI Symbol;Acc:MGI:1916559]	11	protein_coding
ENSMUSG00000044367.8	E006	29.931320533330716	0.005924040027828994	0.13898805198664377	0.932865706313869	0.9893664007176188	8.939945407097355	9.147819928465054	0.06711985930963404	chr11	70110115	70110156	42	-	37	29	22	28	34	38	48	26	25	19	30	30	c(""ENSMUST00000141290.2"", ""ENSMUST00000060010.3"", ""ENSMUST00000190533.2"")	Slc16a13	solute carrier family 16 (monocarboxylic acid transporters), member 13 [Source:MGI Symbol;Acc:MGI:1916559]	11	protein_coding
ENSMUSG00000044367.8	E007	30.001901875672402	0.006542989206079024	2.142059077863621	0.342655558519722	0.7913760985623777	9.465721753721965	8.63418943958979	-0.2684896511060231	chr11	70111021	70111164	144	-	31	33	17	20	29	29	61	38	31	23	26	32	ENSMUST00000060010.3	Slc16a13	solute carrier family 16 (monocarboxylic acid transporters), member 13 [Source:MGI Symbol;Acc:MGI:1916559]	11	protein_coding
ENSMUSG00000044367.8	E008	47.235827600305726	0.0048438535809212785	2.226916851813428	0.3284211744358728	0.7825162682744887	11.6714348868354	10.929861041066914	-0.1929570916244936	chr11	70111305	70111590	286	-	54	40	25	43	40	46	95	52	57	41	39	47	c(""ENSMUST00000141290.2"", ""ENSMUST00000159867.2"", ""ENSMUST00000060010.3"")	Slc16a13	solute carrier family 16 (monocarboxylic acid transporters), member 13 [Source:MGI Symbol;Acc:MGI:1916559]	11	protein_coding
ENSMUSG00000044367.8	E009	22.09223231881481	0.03194587995591886	0.003021605152156326	0.9984903381116101	0.9997258910147552	7.66547669948676	7.784185758373596	0.04472975374214627	chr11	70111591	70111610	20	-	27	20	14	36	15	18	31	21	23	25	15	18	c(""ENSMUST00000141290.2"", ""ENSMUST00000159867.2"", ""ENSMUST00000060010.3"", ""ENSMUST00000190533.2"")	Slc16a13	solute carrier family 16 (monocarboxylic acid transporters), member 13 [Source:MGI Symbol;Acc:MGI:1916559]	11	protein_coding
ENSMUSG00000044367.8	E010	20.861969338828587	0.02483015788447686	0.0717221319013106	0.9647743241757555	0.9943581328952912	7.541675873799235	7.48392127048794	-0.02236537623603585	chr11	70111611	70111634	24	-	22	24	15	32	15	20	30	17	24	22	13	16	c(""ENSMUST00000159867.2"", ""ENSMUST00000060010.3"", ""ENSMUST00000190533.2"")	Slc16a13	solute carrier family 16 (monocarboxylic acid transporters), member 13 [Source:MGI Symbol;Acc:MGI:1916559]	11	protein_coding
ENSMUSG00000044367.8	E011	22.749639711401315	0.01764852710564375	0.06794065765316759	0.9666001843737185	0.9946024353427121	7.862503205184879	7.842241044736625	-0.007512831227833416	chr11	70111635	70111820	186	-	23	22	18	33	17	22	34	18	29	23	15	20	c(""ENSMUST00000060010.3"", ""ENSMUST00000190533.2"")	Slc16a13	solute carrier family 16 (monocarboxylic acid transporters), member 13 [Source:MGI Symbol;Acc:MGI:1916559]	11	protein_coding
ENSMUSG00000044367.8	E012	4.698981155187718	0.13195815163599	1.3720918602809604	0.5035632620438439	NA	3.9588942163048557	3.0963709777979176	-0.7103292207156191	chr11	70111821	70111890	70	-	3	7	3	6	4	1	6	3	14	4	3	2	ENSMUST00000190533.2	Slc16a13	solute carrier family 16 (monocarboxylic acid transporters), member 13 [Source:MGI Symbol;Acc:MGI:1916559]	11	protein_coding
ENSMUSG00000044375.9	E001	1.9697947213987308	0.12264380815484911	0.8475044437778791	0.6545860539126575	NA	2.2898305438017132	2.434891634176438	0.1773788719821503	chr17	72050550	72051724	1175	-	1	1	1	1	3	2	3	4	4	0	0	5	ENSMUST00000057405.9	Pcare	photoreceptor cilium actin regulator [Source:MGI Symbol;Acc:MGI:2385061]	17	protein_coding
ENSMUSG00000044375.9	E002	4.695403867176437	0.07004522725635844	0.900879826703104	0.637347712173601	NA	3.6468194437794637	3.545663463948614	-0.0813206588343176	chr17	72056050	72059889	3840	-	0	5	5	5	3	1	10	10	6	2	4	8	ENSMUST00000057405.9	Pcare	photoreceptor cilium actin regulator [Source:MGI Symbol;Acc:MGI:2385061]	17	protein_coding
ENSMUSG00000044377.4	E001	2.3270083631278884	NA	NA	NA	NA	NA	NA	NA	chr4	143338228	143338647	420	-	3	2	2	1	4	2	0	1	0	5	1	6	ENSMUST00000120556.2	Gm13080	predicted gene 13080 [Source:MGI Symbol;Acc:MGI:3650235]	4	processed_pseudogene
ENSMUSG00000044378.13	E001	0	NA	NA	NA	NA	NA	NA	NA	chr6	137960584	137960587	4	-	0	0	0	0	0	0	0	0	0	0	0	0	ENSMUST00000111873.8	Slc15a5	solute carrier family 15, member 5 [Source:MGI Symbol;Acc:MGI:3607714]	6	protein_coding
ENSMUSG00000044378.13	E002	0	NA	NA	NA	NA	NA	NA	NA	chr6	137960588	137961464	877	-	0	0	0	0	0	0	0	0	0	0	0	0	c(""ENSMUST00000171804.4"", ""ENSMUST00000111873.8"", ""ENSMUST00000050132.10"")	Slc15a5	solute carrier family 15, member 5 [Source:MGI Symbol;Acc:MGI:3607714]	6	protein_coding
ENSMUSG00000044378.13	E003	0	NA	NA	NA	NA	NA	NA	NA	chr6	137961465	137961495	31	-	0	0	0	0	0	0	0	0	0	0	0	0	c(""ENSMUST00000171804.4"", ""ENSMUST00000050132.10"")	Slc15a5	solute carrier family 15, member 5 [Source:MGI Symbol;Acc:MGI:3607714]	6	protein_coding
ENSMUSG00000044378.13	E004	0	NA	NA	NA	NA	NA	NA	NA	chr6	137964371	137964479	109	-	0	0	0	0	0	0	0	0	0	0	0	0	c(""ENSMUST00000171804.4"", ""ENSMUST00000111873.8"", ""ENSMUST00000050132.10"")	Slc15a5	solute carrier family 15, member 5 [Source:MGI Symbol;Acc:MGI:3607714]	6	protein_coding
ENSMUSG00000044378.13	E005	0.16789212817337396	NA	NA	NA	NA	NA	NA	NA	chr6	137989073	137989192	120	-	0	0	0	0	0	0	0	0	0	0	2	0	c(""ENSMUST00000171804.4"", ""ENSMUST00000111873.8"", ""ENSMUST00000050132.10"")	Slc15a5	solute carrier family 15, member 5 [Source:MGI Symbol;Acc:MGI:3607714]	6	protein_coding
ENSMUSG00000044378.13	E006	0	NA	NA	NA	NA	NA	NA	NA	chr6	137994383	137994718	336	-	0	0	0	0	0	0	0	0	0	0	0	0	ENSMUST00000150278.3	Slc15a5	solute carrier family 15, member 5 [Source:MGI Symbol;Acc:MGI:3607714]	6	protein_coding
ENSMUSG00000044378.13	E007	0	NA	NA	NA	NA	NA	NA	NA	chr6	137994920	137995102	183	-	0	0	0	0	0	0	0	0	0	0	0	0	c(""ENSMUST00000171804.4"", ""ENSMUST00000150278.3"", ""ENSMUST00000111873.8"", ""ENSMUST00000050132.10"")	Slc15a5	solute carrier family 15, member 5 [Source:MGI Symbol;Acc:MGI:3607714]	6	protein_coding
ENSMUSG00000044378.13	E008	0	NA	NA	NA	NA	NA	NA	NA	chr6	138010280	138010389	110	-	0	0	0	0	0	0	0	0	0	0	0	0	ENSMUST00000141280.3	Slc15a5	solute carrier family 15, member 5 [Source:MGI Symbol;Acc:MGI:3607714]	6	protein_coding
ENSMUSG00000044378.13	E009	0	NA	NA	NA	NA	NA	NA	NA	chr6	138013893	138013901	9	-	0	0	0	0	0	0	0	0	0	0	0	0	c(""ENSMUST00000050132.10"", ""ENSMUST00000141280.3"", ""ENSMUST00000171804.4"", ""ENSMUST00000111873.8"", ""ENSMUST00000150278.3"")	Slc15a5	solute carrier family 15, member 5 [Source:MGI Symbol;Acc:MGI:3607714]	6	protein_coding
ENSMUSG00000044378.13	E010	0	NA	NA	NA	NA	NA	NA	NA	chr6	138013902	138014074	173	-	0	0	0	0	0	0	0	0	0	0	0	0	c(""ENSMUST00000171804.4"", ""ENSMUST00000141280.3"", ""ENSMUST00000111873.8"", ""ENSMUST00000050132.10"")	Slc15a5	solute carrier family 15, member 5 [Source:MGI Symbol;Acc:MGI:3607714]	6	protein_coding
ENSMUSG00000044378.13	E011	0	NA	NA	NA	NA	NA	NA	NA	chr6	138014075	138014079	5	-	0	0	0	0	0	0	0	0	0	0	0	0	c(""ENSMUST00000154461.2"", ""ENSMUST00000050132.10"", ""ENSMUST00000141280.3"", ""ENSMUST00000111873.8"", ""ENSMUST00000171804.4"")	Slc15a5	solute carrier family 15, member 5 [Source:MGI Symbol;Acc:MGI:3607714]	6	protein_coding
ENSMUSG00000044378.13	E012	0	NA	NA	NA	NA	NA	NA	NA	chr6	138020378	138020409	32	-	0	0	0	0	0	0	0	0	0	0	0	0	c(""ENSMUST00000154461.2"", ""ENSMUST00000050132.10"", ""ENSMUST00000141280.3"", ""ENSMUST00000111873.8"", ""ENSMUST00000171804.4"")	Slc15a5	solute carrier family 15, member 5 [Source:MGI Symbol;Acc:MGI:3607714]	6	protein_coding
ENSMUSG00000044378.13	E013	0	NA	NA	NA	NA	NA	NA	NA	chr6	138020410	138020479	70	-	0	0	0	0	0	0	0	0	0	0	0	0	c(""ENSMUST00000171804.4"", ""ENSMUST00000154461.2"", ""ENSMUST00000141280.3"", ""ENSMUST00000050132.10"")	Slc15a5	solute carrier family 15, member 5 [Source:MGI Symbol;Acc:MGI:3607714]	6	protein_coding
ENSMUSG00000044378.13	E014	0	NA	NA	NA	NA	NA	NA	NA	chr6	138020480	138020598	119	-	0	0	0	0	0	0	0	0	0	0	0	0	c(""ENSMUST00000171804.4"", ""ENSMUST00000154461.2"", ""ENSMUST00000050132.10"")	Slc15a5	solute carrier family 15, member 5 [Source:MGI Symbol;Acc:MGI:3607714]	6	protein_coding
ENSMUSG00000044378.13	E015	0	NA	NA	NA	NA	NA	NA	NA	chr6	138032620	138032789	170	-	0	0	0	0	0	0	0	0	0	0	0	0	c(""ENSMUST00000171804.4"", ""ENSMUST00000154461.2"", ""ENSMUST00000050132.10"")	Slc15a5	solute carrier family 15, member 5 [Source:MGI Symbol;Acc:MGI:3607714]	6	protein_coding
ENSMUSG00000044378.13	E016	0	NA	NA	NA	NA	NA	NA	NA	chr6	138032790	138032845	56	-	0	0	0	0	0	0	0	0	0	0	0	0	ENSMUST00000154461.2	Slc15a5	solute carrier family 15, member 5 [Source:MGI Symbol;Acc:MGI:3607714]	6	protein_coding
ENSMUSG00000044378.13	E017	0	NA	NA	NA	NA	NA	NA	NA	chr6	138049851	138050073	223	-	0	0	0	0	0	0	0	0	0	0	0	0	c(""ENSMUST00000171804.4"", ""ENSMUST00000050132.10"")	Slc15a5	solute carrier family 15, member 5 [Source:MGI Symbol;Acc:MGI:3607714]	6	protein_coding
ENSMUSG00000044378.13	E018	0	NA	NA	NA	NA	NA	NA	NA	chr6	138050074	138050194	121	-	0	0	0	0	0	0	0	0	0	0	0	0	ENSMUST00000050132.10	Slc15a5	solute carrier family 15, member 5 [Source:MGI Symbol;Acc:MGI:3607714]	6	protein_coding
ENSMUSG00000044378.13	E019	0	NA	NA	NA	NA	NA	NA	NA	chr6	138056575	138056914	340	-	0	0	0	0	0	0	0	0	0	0	0	0	ENSMUST00000171804.4	Slc15a5	solute carrier family 15, member 5 [Source:MGI Symbol;Acc:MGI:3607714]	6	protein_coding
ENSMUSG00000044387.6	E001	1.6243396004480373	0.14171809147139525	1.1160301347920267	0.5723440013579398	NA	2.1378039626069665	1.8682279251689522	-0.38914731329581637	chr19	23112264	23112318	55	+	1	3	0	1	0	1	8	0	4	2	0	1	ENSMUST00000142712.2	2410080I02Rik	RIKEN cDNA 2410080I02 gene [Source:MGI Symbol;Acc:MGI:1915498]	19	lncRNA
ENSMUSG00000044387.6	E002	8.467803885370195	0.04522930023511017	1.5621113389957202	0.457922341404152	NA	4.5868664510654185	4.716300589079651	0.08054889526851161	chr19	23112723	23113081	359	+	3	18	11	1	2	6	19	7	14	7	8	8	ENSMUST00000142712.2	2410080I02Rik	RIKEN cDNA 2410080I02 gene [Source:MGI Symbol;Acc:MGI:1915498]	19	lncRNA
ENSMUSG00000044390.6	E001	0.3693307715946206	0.4081712152212037	0.19370246314468886	0.9076910318568477	NA	0.9260617446983161	1.179836657628698	0.6989270965804385	chr19	5941166	5941170	5	-	0	1	0	0	0	2	1	0	0	0	0	1	ENSMUST00000055911.6	Tigd3	tigger transposable element derived 3 [Source:MGI Symbol;Acc:MGI:2681860]	19	protein_coding
ENSMUSG00000044390.6	E002	21.814503867464207	0.023578026235504427	9.186730283170121	0.010118749989408385	0.22953164258696565	7.90917583949917	7.394966083404782	-0.19563474725160468	chr19	5941171	5943142	1972	-	28	18	24	12	21	17	18	35	19	15	26	26	c(""ENSMUST00000236767.2"", ""ENSMUST00000055911.6"")	Tigd3	tigger transposable element derived 3 [Source:MGI Symbol;Acc:MGI:2681860]	19	protein_coding
ENSMUSG00000044390.6	E003	1.902741188502184	0.10493084531798404	3.000142990440466	0.22311420797874815	NA	1.991580152936109	2.559774976014779	0.7247555815707876	chr19	5943143	5943145	3	-	2	0	1	2	3	4	0	6	0	2	2	1	ENSMUST00000236767.2	Tigd3	tigger transposable element derived 3 [Source:MGI Symbol;Acc:MGI:2681860]	19	protein_coding
ENSMUSG00000044390.6	E004	1.1210047793266147	0.17217399356431937	3.253613350834769	0.1965562408951014	NA	1.3177318269043639	2.2477772252028956	1.5415881400161575	chr19	5943998	5944135	138	-	0	2	0	0	4	5	1	1	0	1	0	1	c(""ENSMUST00000236767.2"", ""ENSMUST00000055911.6"")	Tigd3	tigger transposable element derived 3 [Source:MGI Symbol;Acc:MGI:2681860]	19	protein_coding
ENSMUSG00000044390.6	E005	0.1384334043792486	0.994946423390304	0.0017636005476333594	0.9991185883977928	NA	0.6424354586516472	0.6871235090745245	0.19404844913884567	chr19	5944136	5944177	42	-	0	0	0	0	0	0	1	0	0	0	0	1	ENSMUST00000236767.2	Tigd3	tigger transposable element derived 3 [Source:MGI Symbol;Acc:MGI:2681860]	19	protein_coding
ENSMUSG00000044393.16	E001	59.50932149030534	0.007861253517502666	13.018870086143238	0.0014893208875802148	0.09745233669182415	13.310601004887687	12.44227313841813	-0.19937352975788958	chr18	20691131	20691211	81	+	28	39	44	58	86	83	143	67	64	48	60	41	ENSMUST00000059787.15	Dsg2	desmoglein 2 [Source:MGI Symbol;Acc:MGI:1196466]	18	protein_coding
ENSMUSG00000044393.16	E002	106.18046640241302	0.005268807356383319	22.307776163283506	1.4319503316406944e-5	0.007653149911928037	17.26723528604427	16.783038879819088	-0.08553540285584127	chr18	20691212	20691302	91	+	50	71	64	125	145	150	261	114	103	84	114	78	c(""ENSMUST00000120102.8"", ""ENSMUST00000059787.15"")	Dsg2	desmoglein 2 [Source:MGI Symbol;Acc:MGI:1196466]	18	protein_coding
ENSMUSG00000044393.16	E003	147.5197376162956	0.003440120404725186	13.97226753852857	9.246144027412425e-4	0.07850635510748595	20.161200080149683	19.593546925639927	-0.08713987239931154	chr18	20691303	20691401	99	+	78	106	108	161	198	202	328	155	136	108	164	130	c(""ENSMUST00000120102.8"", ""ENSMUST00000121837.2"", ""ENSMUST00000059787.15"")	Dsg2	desmoglein 2 [Source:MGI Symbol;Acc:MGI:1196466]	18	protein_coding
ENSMUSG00000044393.16	E004	146.02049892337385	0.008327004356238146	5.7361469170600685	0.056808264701600504	0.44662870424451945	20.130730040591004	19.297609568232758	-0.1288468105426075	chr18	20706546	20706581	36	+	85	117	114	138	205	207	322	145	133	113	159	114	c(""ENSMUST00000120102.8"", ""ENSMUST00000121837.2"", ""ENSMUST00000059787.15"")	Dsg2	desmoglein 2 [Source:MGI Symbol;Acc:MGI:1196466]	18	protein_coding
ENSMUSG00000044393.16	E005	231.42642611838613	0.002617451441116201	19.801531288111903	5.013628081181791e-5	0.016873474299132128	24.836391111129473	24.168708206887473	-0.08545401136193664	chr18	20707997	20708131	135	+	113	178	175	263	309	314	512	250	201	194	228	199	c(""ENSMUST00000120102.8"", ""ENSMUST00000121837.2"", ""ENSMUST00000059787.15"")	Dsg2	desmoglein 2 [Source:MGI Symbol;Acc:MGI:1196466]	18	protein_coding
ENSMUSG00000044393.16	E006	309.7830370124568	9.488041810802208e-4	10.736597727976005	0.004662055358690889	0.1650849584401581	28.360318139629484	27.59922848116291	-0.0873277896952871	chr18	20712097	20712258	162	+	177	275	247	352	427	383	619	349	222	219	291	344	c(""ENSMUST00000120102.8"", ""ENSMUST00000121837.2"", ""ENSMUST00000059787.15"")	Dsg2	desmoglein 2 [Source:MGI Symbol;Acc:MGI:1196466]	18	protein_coding
ENSMUSG00000044393.16	E007	310.97121873614054	0.0031402136294665203	8.443124668312237	0.014675698240077214	0.2670479962548239	28.189870575542784	27.71870017637795	-0.05410002296799554	chr18	20712391	20712535	145	+	162	298	242	398	414	395	636	351	201	202	290	340	c(""ENSMUST00000120102.8"", ""ENSMUST00000121837.2"", ""ENSMUST00000059787.15"")	Dsg2	desmoglein 2 [Source:MGI Symbol;Acc:MGI:1196466]	18	protein_coding
ENSMUSG00000044393.16	E008	318.97583798355384	0.007998412167427497	1.1241404678319782	0.5700277506909098	0.8971208821446431	28.16681747065512	28.18378770353344	0.0019362361110086823	chr18	20713569	20713735	167	+	178	318	231	384	384	425	606	378	183	208	336	379	c(""ENSMUST00000120102.8"", ""ENSMUST00000121837.2"", ""ENSMUST00000059787.15"")	Dsg2	desmoglein 2 [Source:MGI Symbol;Acc:MGI:1196466]	18	protein_coding
ENSMUSG00000044393.16	E009	293.4800028636597	0.00284178229270071	4.188004943734313	0.12319307093597803	0.5839349256500068	27.288087791739088	27.16753046307589	-0.014139396924655045	chr18	20715765	20715902	138	+	157	267	204	348	364	363	609	336	185	216	331	322	c(""ENSMUST00000120102.8"", ""ENSMUST00000121837.2"", ""ENSMUST00000059787.15"")	Dsg2	desmoglein 2 [Source:MGI Symbol;Acc:MGI:1196466]	18	protein_coding
ENSMUSG00000044393.16	E010	0.46735218885830376	0.28208343666613583	1.0648497270234145	0.5871794120544245	NA	0.9784178859858059	1.3009580927054714	0.8222596184851233	chr18	20715903	20715973	71	+	0	1	0	0	0	1	1	0	0	0	2	1	ENSMUST00000121837.2	Dsg2	desmoglein 2 [Source:MGI Symbol;Acc:MGI:1196466]	18	protein_coding
ENSMUSG00000044393.16	E011	337.85052068224843	0.004262925206414295	3.088510720422164	0.213470770883839	0.6927876579206013	29.004032118201508	28.91290864717176	-0.01017268351746381	chr18	20715994	20716179	186	+	189	332	222	401	429	424	698	365	218	239	386	357	c(""ENSMUST00000120102.8"", ""ENSMUST00000059787.15"")	Dsg2	desmoglein 2 [Source:MGI Symbol;Acc:MGI:1196466]	18	protein_coding
ENSMUSG00000044393.16	E012	29.94153942771928	0.039248292445807034	2.6911615332747374	0.26038843902014025	0.7346243357230016	8.79420144143566	9.285870844760097	0.1588511121493923	chr18	20716180	20718610	2431	+	20	18	24	29	27	16	55	22	26	33	71	26	ENSMUST00000120102.8	Dsg2	desmoglein 2 [Source:MGI Symbol;Acc:MGI:1196466]	18	protein_coding
ENSMUSG00000044393.16	E013	342.4017234319723	0.00305387982978403	2.55052539678735	0.27935757179589615	0.7500553328138159	28.6833932977204	29.482523236445957	0.08891519123088365	chr18	20723005	20723270	266	+	216	343	268	443	475	409	637	304	184	249	387	372	ENSMUST00000059787.15	Dsg2	desmoglein 2 [Source:MGI Symbol;Acc:MGI:1196466]	18	protein_coding
ENSMUSG00000044393.16	E014	240.4686780108252	0.005017624247804572	2.6663904572470187	0.2636335446358948	0.737496403270941	24.25686598070493	25.268363932076937	0.1283214228545848	chr18	20724891	20725033	143	+	152	239	210	310	373	293	418	221	106	171	270	247	ENSMUST00000059787.15	Dsg2	desmoglein 2 [Source:MGI Symbol;Acc:MGI:1196466]	18	protein_coding
ENSMUSG00000044393.16	E015	318.63651148837687	0.0016058873315393444	2.8183608871090087	0.24434345436937094	0.7214912749330497	27.829948912751576	28.487342689025567	0.07504453654960663	chr18	20725329	20725556	228	+	202	294	280	392	458	362	533	311	187	256	367	325	ENSMUST00000059787.15	Dsg2	desmoglein 2 [Source:MGI Symbol;Acc:MGI:1196466]	18	protein_coding
ENSMUSG00000044393.16	E016	341.3217396341183	8.230783326178428e-4	2.449469942061029	0.293835564941862	0.7607434981113033	28.88428233588131	29.251103751940605	0.04082949547296799	chr18	20727121	20727348	228	+	223	314	270	426	443	391	613	337	204	297	370	362	ENSMUST00000059787.15	Dsg2	desmoglein 2 [Source:MGI Symbol;Acc:MGI:1196466]	18	protein_coding
ENSMUSG00000044393.16	E017	294.7434564390817	0.001239939829264169	5.889438157355386	0.052616838932260705	0.43388440584673144	26.978872260171016	27.580224574987596	0.07042273344190342	chr18	20729017	20729138	122	+	180	257	225	364	416	371	562	286	182	228	281	352	ENSMUST00000059787.15	Dsg2	desmoglein 2 [Source:MGI Symbol;Acc:MGI:1196466]	18	protein_coding
ENSMUSG00000044393.16	E018	455.07620916115144	0.002045122299457665	3.2127978633104135	0.2006087206324479	0.6804122437386567	32.67944201891184	33.31330406379632	0.06403481242062803	chr18	20731396	20731725	330	+	261	425	364	561	584	584	892	413	278	366	456	532	ENSMUST00000059787.15	Dsg2	desmoglein 2 [Source:MGI Symbol;Acc:MGI:1196466]	18	protein_coding
ENSMUSG00000044393.16	E019	3074.574319233831	0.005490877381783393	12.10280205877882	0.002354560885546672	0.12017109525330412	67.97122761223343	66.97724770645387	-0.06776550575223617	chr18	20734370	20737578	3209	+	2323	3122	2934	3497	3864	3358	4815	2743	2247	2676	2953	3322	ENSMUST00000059787.15	Dsg2	desmoglein 2 [Source:MGI Symbol;Acc:MGI:1196466]	18	protein_coding
ENSMUSG00000044400.2	E001	0.31080894772086165	NA	NA	NA	NA	NA	NA	NA	chrX	36312498	36314071	1574	+	0	0	0	0	0	0	1	0	2	0	0	1	ENSMUST00000060057.2	Sowahd	sosondowah ankyrin repeat domain family member D [Source:MGI Symbol;Acc:MGI:3045274]	X	protein_coding
ENSMUSG00000044405.5	E001	3.0500632122948526	0.19294133443887398	0.056450060080607045	0.9721695748261816	NA	2.8687851927432177	3.0552382455461924	0.18192420517733998	chr2	158344532	158344572	41	+	0	2	1	1	4	1	9	3	3	0	11	5	ENSMUST00000059889.4	Adig	adipogenin [Source:MGI Symbol;Acc:MGI:2675492]	2	protein_coding
ENSMUSG00000044405.5	E002	11.674715422018123	0.01672403523249661	1.638435199882764	0.44077638309855205	0.8436458068203132	5.475356197082718	5.900508520985923	0.21679828593956652	chr2	158344573	158344658	86	+	2	8	4	5	11	12	20	13	16	19	22	13	c(""ENSMUST00000109484.2"", ""ENSMUST00000059889.4"")	Adig	adipogenin [Source:MGI Symbol;Acc:MGI:2675492]	2	protein_coding
ENSMUSG00000044405.5	E003	11.824232351260068	0.013899944521311566	1.2022225145510959	0.548202103906776	0.8894564100033538	5.560149373598136	5.930967195943424	0.18719084566029265	chr2	158344659	158344686	28	+	2	7	5	6	11	14	22	15	14	19	16	17	c(""ENSMUST00000109484.2"", ""ENSMUST00000148187.2"", ""ENSMUST00000059889.4"")	Adig	adipogenin [Source:MGI Symbol;Acc:MGI:2675492]	2	protein_coding
ENSMUSG00000044405.5	E004	16.980672222952155	0.012514543461749175	1.540157734430295	0.4629765531998949	0.8532877697087454	7.002173421031074	6.781014577924921	-0.09324924565999382	chr2	158344687	158344789	103	+	4	13	15	6	18	21	27	23	21	20	18	26	ENSMUST00000059889.4	Adig	adipogenin [Source:MGI Symbol;Acc:MGI:2675492]	2	protein_coding
ENSMUSG00000044405.5	E005	3.6534688393672763	0.12466701329429714	5.08380526304947	0.0787164887501499	NA	2.8249787501541874	3.5615578286310807	0.6695347411864874	chr2	158345852	158345915	64	+	0	1	1	9	9	2	6	8	1	2	5	3	ENSMUST00000148187.2	Adig	adipogenin [Source:MGI Symbol;Acc:MGI:2675492]	2	protein_coding
ENSMUSG00000044405.5	E006	1.8661446979909497	0.11956799741428986	1.7643991181819274	0.4138715747945083	NA	2.0627246439069467	2.5250568280935255	0.5839792505015627	chr2	158347598	158347711	114	+	0	1	0	3	0	4	4	2	2	1	2	5	ENSMUST00000148187.2	Adig	adipogenin [Source:MGI Symbol;Acc:MGI:2675492]	2	protein_coding
ENSMUSG00000044405.5	E007	26.763191440960412	0.0058654551885450506	0.48261314801990807	0.7856007446956748	0.9586045500994387	8.726698936313497	8.519414772787172	-0.0701203318179493	chr2	158347712	158347828	117	+	9	24	17	22	38	30	37	36	37	25	30	28	c(""ENSMUST00000109484.2"", ""ENSMUST00000148187.2"", ""ENSMUST00000059889.4"")	Adig	adipogenin [Source:MGI Symbol;Acc:MGI:2675492]	2	protein_coding
ENSMUSG00000044405.5	E008	17.344533729946566	0.010206128763002361	1.0818746177102412	0.5822022931828966	0.9013597751654745	7.061739679728973	6.804250127878447	-0.10793149633483168	chr2	158347829	158347841	13	+	7	15	16	20	24	21	19	23	24	14	13	18	c(""ENSMUST00000109484.2"", ""ENSMUST00000059889.4"")	Adig	adipogenin [Source:MGI Symbol;Acc:MGI:2675492]	2	protein_coding
ENSMUSG00000044405.5	E009	17.321341285263024	0.009895217548426578	1.700475660934842	0.4273132917427266	0.837490472126511	7.1281044943427645	6.7419304551392685	-0.1618484885970135	chr2	158349875	158350118	244	+	6	16	16	19	26	19	19	25	24	14	14	16	c(""ENSMUST00000109484.2"", ""ENSMUST00000059889.4"")	Adig	adipogenin [Source:MGI Symbol;Acc:MGI:2675492]	2	protein_coding
ENSMUSG00000044424.5	E001	28.627932110501774	NA	NA	NA	NA	NA	NA	NA	chr19	23597113	23597683	571	+	23	34	36	10	48	33	38	23	30	25	20	32	ENSMUST00000104916.4	Gm9493	predicted gene 9493 [Source:MGI Symbol;Acc:MGI:3779903]	19	processed_pseudogene
ENSMUSG00000044430.12	E001	0.32561875262137435	1.314972356257198	0.12738875033824115	0.9382917209624378	NA	0.016130647526310327	1.1715332244244934	12.365190597612045	chr7	43418321	43418481	161	+	0	0	0	0	0	0	0	0	0	0	1	3	ENSMUST00000107970.8	Klk12	kallikrein related-peptidase 12 [Source:MGI Symbol;Acc:MGI:1916761]	7	protein_coding
ENSMUSG00000044430.12	E002	0.47967537841155833	0.5414264118216147	0.5177873343101993	0.7719050975450336	NA	0.016129001997583714	1.4274005410116644	12.935610773263518	chr7	43418524	43418603	80	+	0	0	0	1	1	0	0	0	0	0	1	3	ENSMUST00000014063.6	Klk12	kallikrein related-peptidase 12 [Source:MGI Symbol;Acc:MGI:1916761]	7	protein_coding
ENSMUSG00000044430.12	E003	0.4864523808951407	0.5367742143199126	0.5205126636578967	0.7708539660695597	NA	0.016129002513963542	1.4308029924216186	12.942482377092594	chr7	43418604	43418659	56	+	0	0	0	1	1	0	0	0	0	0	3	1	c(""ENSMUST00000014063.6"", ""ENSMUST00000107970.8"")	Klk12	kallikrein related-peptidase 12 [Source:MGI Symbol;Acc:MGI:1916761]	7	protein_coding
ENSMUSG00000044430.12	E004	0.7868750658489505	0.6469840144188682	2.746894111438806	0.253232546645369	NA	1.5209548020189771	1.4356878035337388	-0.16652393048709535	chr7	43419074	43419233	160	+	0	0	0	0	2	0	2	0	2	2	2	0	c(""ENSMUST00000014063.6"", ""ENSMUST00000107970.8"")	Klk12	kallikrein related-peptidase 12 [Source:MGI Symbol;Acc:MGI:1916761]	7	protein_coding
ENSMUSG00000044430.12	E005	0.6193171315818571	0.5199488009257037	0.16353127825880165	0.9214878940970632	NA	0.7866411527113115	1.4405927333687742	1.7460789925620481	chr7	43420260	43420516	257	+	1	0	0	3	1	0	0	0	0	1	1	0	c(""ENSMUST00000014063.6"", ""ENSMUST00000107970.8"")	Klk12	kallikrein related-peptidase 12 [Source:MGI Symbol;Acc:MGI:1916761]	7	protein_coding
ENSMUSG00000044430.12	E006	0.5565330084737503	1.3313944636711041	1.3168407593946796	0.5176684085165816	NA	1.3682795435770458	1.0510348424966907	-0.761267883715114	chr7	43421402	43421535	134	+	0	1	0	0	0	0	0	0	2	3	0	0	c(""ENSMUST00000014063.6"", ""ENSMUST00000107970.8"")	Klk12	kallikrein related-peptidase 12 [Source:MGI Symbol;Acc:MGI:1916761]	7	protein_coding
ENSMUSG00000044430.12	E007	1.033597197479736	0.47165205918638425	3.2714796809808746	0.1948081909829831	NA	1.9560668952596814	1.414891068617223	-0.9349165339514702	chr7	43422663	43422899	237	+	2	2	1	0	0	3	0	0	1	0	1	2	c(""ENSMUST00000014063.6"", ""ENSMUST00000107970.8"")	Klk12	kallikrein related-peptidase 12 [Source:MGI Symbol;Acc:MGI:1916761]	7	protein_coding
ENSMUSG00000044430.12	E008	0.23437433784127357	0.9008949105133287	-0.08798775247019819	1	NA	0.01612889923357841	1.0056199218447546	11.924801226311704	chr7	43422900	43423009	110	+	0	0	0	0	0	1	0	0	0	0	1	1	ENSMUST00000107970.8	Klk12	kallikrein related-peptidase 12 [Source:MGI Symbol;Acc:MGI:1916761]	7	protein_coding
ENSMUSG00000044433.17	E001	1.9695911572216225	0.07095595391045302	9.300094052490891	0.00956115229487669	NA	2.6804299816487003	2.0456815667977537	-0.7804021975580617	chr8	3637293	3637793	501	+	0	0	0	1	2	2	10	3	6	1	2	0	ENSMUST00000057028.15	Camsap3	calmodulin regulated spectrin-associated protein family, member 3 [Source:MGI Symbol;Acc:MGI:1916947]	8	protein_coding
ENSMUSG00000044433.17	E002	2.383960374182516	0.05403956824358042	9.140129899935744	0.010357286990309867	NA	2.827918216427065	2.3996074864386685	-0.47435894886430474	chr8	3637794	3637811	18	+	0	0	0	1	3	2	10	4	7	2	2	1	c(""ENSMUST00000057028.15"", ""ENSMUST00000171962.3"")	Camsap3	calmodulin regulated spectrin-associated protein family, member 3 [Source:MGI Symbol;Acc:MGI:1916947]	8	protein_coding
ENSMUSG00000044433.17	E003	3.5086960020645988	0.04847648229397428	2.4811808481915705	0.2892134089536718	NA	3.2581862927426073	3.077331850061867	-0.16502120628854078	chr8	3637812	3637959	148	+	0	3	0	3	3	2	14	4	7	4	5	1	c(""ENSMUST00000207712.2"", ""ENSMUST00000207432.2"", ""ENSMUST00000171962.3"", ""ENSMUST00000207970.2"", ""ENSMUST00000057028.15"", ""ENSMUST00000207077.2"", ""ENSMUST00000208240.2"", ""ENSMUST00000207533.2"")	Camsap3	calmodulin regulated spectrin-associated protein family, member 3 [Source:MGI Symbol;Acc:MGI:1916947]	8	protein_coding
ENSMUSG00000044433.17	E004	0	NA	NA	NA	NA	NA	NA	NA	chr8	3638051	3638229	179	+	0	0	0	0	0	0	0	0	0	0	0	0	ENSMUST00000208036.2	Camsap3	calmodulin regulated spectrin-associated protein family, member 3 [Source:MGI Symbol;Acc:MGI:1916947]	8	protein_coding
ENSMUSG00000044433.17	E005	5.2114819655154765	0.11974257927724631	0.9646804264150148	0.6173369998329581	NA	3.985261230404035	3.69828983017959	-0.21609970323424754	chr8	3647842	3648095	254	+	0	3	4	4	8	0	24	8	5	4	7	3	c(""ENSMUST00000207712.2"", ""ENSMUST00000207432.2"", ""ENSMUST00000171962.3"", ""ENSMUST00000207970.2"", ""ENSMUST00000057028.15"", ""ENSMUST00000207077.2"", ""ENSMUST00000208240.2"", ""ENSMUST00000207533.2"", ""ENSMUST00000208036.2"")	Camsap3	calmodulin regulated spectrin-associated protein family, member 3 [Source:MGI Symbol;Acc:MGI:1916947]	8	protein_coding
ENSMUSG00000044433.17	E006	4.13243221293979	0.04249034603145195	3.9037808001197902	0.14200537072914274	NA	3.7414706139091294	3.070836321161323	-0.5709167847934129	chr8	3648686	3648808	123	+	1	1	4	4	5	1	18	7	6	2	3	3	c(""ENSMUST00000207712.2"", ""ENSMUST00000207432.2"", ""ENSMUST00000171962.3"", ""ENSMUST00000207970.2"", ""ENSMUST00000057028.15"", ""ENSMUST00000207077.2"", ""ENSMUST00000208240.2"", ""ENSMUST00000207533.2"", ""ENSMUST00000208036.2"")	Camsap3	calmodulin regulated spectrin-associated protein family, member 3 [Source:MGI Symbol;Acc:MGI:1916947]	8	protein_coding
ENSMUSG00000044433.17	E007	2.785763314218049	0.049713571371050314	7.482046630383479	0.02372980762980261	NA	3.0984443875094883	2.4002731433200353	-0.7375054446278717	chr8	3648893	3648927	35	+	1	0	1	2	3	2	9	5	9	2	2	0	c(""ENSMUST00000207712.2"", ""ENSMUST00000207432.2"", ""ENSMUST00000171962.3"", ""ENSMUST00000207970.2"", ""ENSMUST00000057028.15"", ""ENSMUST00000207077.2"", ""ENSMUST00000208240.2"", ""ENSMUST00000207533.2"", ""ENSMUST00000208036.2"")	Camsap3	calmodulin regulated spectrin-associated protein family, member 3 [Source:MGI Symbol;Acc:MGI:1916947]	8	protein_coding
ENSMUSG00000044433.17	E008	3.1941085168950174	0.04091995444846634	3.8366101360553273	0.14685566166268785	NA	3.225628784151837	2.706658189191728	-0.5067885562722567	chr8	3648928	3648988	61	+	1	1	2	2	4	2	9	5	9	2	2	2	c(""ENSMUST00000207712.2"", ""ENSMUST00000207432.2"", ""ENSMUST00000171962.3"", ""ENSMUST00000207970.2"", ""ENSMUST00000057028.15"", ""ENSMUST00000207077.2"", ""ENSMUST00000208240.2"", ""ENSMUST00000207533.2"")	Camsap3	calmodulin regulated spectrin-associated protein family, member 3 [Source:MGI Symbol;Acc:MGI:1916947]	8	protein_coding
ENSMUSG00000044433.17	E009	2.4778708098852724	0.05918460747784936	2.4043353732161563	0.3005420243770807	NA	2.777004814077415	2.405329063461636	-0.41499945646414416	chr8	3649217	3649249	33	+	2	1	0	3	1	2	7	4	6	2	3	0	c(""ENSMUST00000207970.2"", ""ENSMUST00000208240.2"", ""ENSMUST00000207432.2"")	Camsap3	calmodulin regulated spectrin-associated protein family, member 3 [Source:MGI Symbol;Acc:MGI:1916947]	8	protein_coding
ENSMUSG00000044433.17	E010	1.551509582277116	0.13135007524424677	1.742478684185329	0.4184326465732507	NA	2.1344787154638567	2.053750117031285	-0.11131797686634859	chr8	3650358	3650405	48	+	1	1	1	4	0	2	6	2	1	1	0	1	c(""ENSMUST00000207432.2"", ""ENSMUST00000207533.2"", ""ENSMUST00000207077.2"")	Camsap3	calmodulin regulated spectrin-associated protein family, member 3 [Source:MGI Symbol;Acc:MGI:1916947]	8	protein_coding
ENSMUSG00000044433.17	E011	0.47636537100206144	0.2727149526602462	3.3192480829171416	0.1902104779144129	NA	0.6250997299222831	1.6175016073504764	2.743689973844414	chr8	3650548	3650675	128	+	0	0	0	2	1	1	0	1	0	0	1	0	ENSMUST00000207930.2	Camsap3	calmodulin regulated spectrin-associated protein family, member 3 [Source:MGI Symbol;Acc:MGI:1916947]	8	protein_coding
ENSMUSG00000044433.17	E012	6.227811130598374	0.04396549208817197	2.498130385765876	0.2867727488055474	NA	4.536726236418559	3.626451716763185	-0.6477619720454806	chr8	3650676	3650814	139	+	2	7	7	5	2	4	19	11	8	3	9	2	c(""ENSMUST00000207712.2"", ""ENSMUST00000207432.2"", ""ENSMUST00000171962.3"", ""ENSMUST00000207970.2"", ""ENSMUST00000057028.15"", ""ENSMUST00000207077.2"", ""ENSMUST00000208240.2"", ""ENSMUST00000207533.2"", ""ENSMUST00000207930.2"")	Camsap3	calmodulin regulated spectrin-associated protein family, member 3 [Source:MGI Symbol;Acc:MGI:1916947]	8	protein_coding
ENSMUSG00000044433.17	E013	9.38086453220812	0.015347095264947562	5.393250278826741	0.06743270513158633	NA	5.5567028996367185	4.400209005235908	-0.6757558482898975	chr8	3651966	3652082	117	+	6	9	10	5	8	6	23	17	15	7	8	3	c(""ENSMUST00000207712.2"", ""ENSMUST00000207432.2"", ""ENSMUST00000171962.3"", ""ENSMUST00000207970.2"", ""ENSMUST00000057028.15"", ""ENSMUST00000207077.2"", ""ENSMUST00000208240.2"", ""ENSMUST00000207533.2"", ""ENSMUST00000207930.2"")	Camsap3	calmodulin regulated spectrin-associated protein family, member 3 [Source:MGI Symbol;Acc:MGI:1916947]	8	protein_coding
ENSMUSG00000044433.17	E014	6.892067828647956	0.027822714216057066	2.94341888296654	0.22953277677593947	NA	4.665687622222919	3.831446066192086	-0.569904874791082	chr8	3652083	3652105	23	+	5	7	8	4	6	5	12	14	10	7	5	1	c(""ENSMUST00000207712.2"", ""ENSMUST00000207432.2"", ""ENSMUST00000171962.3"", ""ENSMUST00000207970.2"", ""ENSMUST00000208064.2"", ""ENSMUST00000057028.15"", ""ENSMUST00000207077.2"", ""ENSMUST00000208240.2"", ""ENSMUST00000207533.2"", ""ENSMUST00000207930.2"")	Camsap3	calmodulin regulated spectrin-associated protein family, member 3 [Source:MGI Symbol;Acc:MGI:1916947]	8	protein_coding
ENSMUSG00000044433.17	E015	7.5551517953983645	0.022245518537309033	4.550576069656074	0.10276730360925765	NA	5.028637293560436	3.9631560036753513	-0.6890672883293845	chr8	3652186	3652279	94	+	6	6	7	3	8	5	25	12	10	8	4	2	c(""ENSMUST00000207712.2"", ""ENSMUST00000207432.2"", ""ENSMUST00000171962.3"", ""ENSMUST00000207970.2"", ""ENSMUST00000208064.2"", ""ENSMUST00000057028.15"", ""ENSMUST00000207077.2"", ""ENSMUST00000208240.2"", ""ENSMUST00000207533.2"", ""ENSMUST00000207930.2"")	Camsap3	calmodulin regulated spectrin-associated protein family, member 3 [Source:MGI Symbol;Acc:MGI:1916947]	8	protein_coding
ENSMUSG00000044433.17	E016	1.0930495802720572	0.2548610743991445	6.527430029182597	0.038246049136582215	NA	1.7857199633712355	1.4598840652356557	-0.5815284963589862	chr8	3652280	3652367	88	+	4	0	2	0	0	0	2	0	0	2	0	2	ENSMUST00000208064.2	Camsap3	calmodulin regulated spectrin-associated protein family, member 3 [Source:MGI Symbol;Acc:MGI:1916947]	8	protein_coding
ENSMUSG00000044433.17	E017	3.0165590730156477	0.15119393637754458	0.4933725901908588	0.7813857796384439	NA	3.0869462410462347	2.60643625376737	-0.4887839565031593	chr8	3652368	3652370	3	+	5	0	3	0	2	4	10	4	3	3	0	4	c(""ENSMUST00000208240.2"", ""ENSMUST00000207712.2"", ""ENSMUST00000208064.2"", ""ENSMUST00000171962.3"")	Camsap3	calmodulin regulated spectrin-associated protein family, member 3 [Source:MGI Symbol;Acc:MGI:1916947]	8	protein_coding
ENSMUSG00000044433.17	E018	7.547762579619948	0.060252816226075874	1.083302623549514	0.581786747413845	NA	4.812675930102785	4.223519142761333	-0.3779164142533151	chr8	3652371	3652425	55	+	7	6	6	3	8	6	23	9	10	10	0	7	c(""ENSMUST00000207712.2"", ""ENSMUST00000207432.2"", ""ENSMUST00000171962.3"", ""ENSMUST00000207970.2"", ""ENSMUST00000208064.2"", ""ENSMUST00000057028.15"", ""ENSMUST00000207077.2"", ""ENSMUST00000208240.2"", ""ENSMUST00000207533.2"", ""ENSMUST00000207930.2"")	Camsap3	calmodulin regulated spectrin-associated protein family, member 3 [Source:MGI Symbol;Acc:MGI:1916947]	8	protein_coding
ENSMUSG00000044433.17	E019	0.8141821623632267	0.38133183096323625	3.9687652409168663	0.13746545628473242	NA	0.8765498901325799	2.0642328115636985	2.472136272828055	chr8	3652426	3652553	128	+	0	0	1	0	0	1	1	0	0	2	0	5	ENSMUST00000208064.2	Camsap3	calmodulin regulated spectrin-associated protein family, member 3 [Source:MGI Symbol;Acc:MGI:1916947]	8	protein_coding
ENSMUSG00000044433.17	E020	7.609862118288933	0.13020595348816422	0.1701817978899669	0.9184287963983941	NA	4.62141335766151	4.570955643214575	-0.031774997606151434	chr8	3652554	3652627	74	+	2	8	8	3	9	8	20	9	10	9	0	11	c(""ENSMUST00000207712.2"", ""ENSMUST00000207432.2"", ""ENSMUST00000171962.3"", ""ENSMUST00000207970.2"", ""ENSMUST00000208064.2"", ""ENSMUST00000057028.15"", ""ENSMUST00000207077.2"", ""ENSMUST00000208240.2"", ""ENSMUST00000207533.2"", ""ENSMUST00000207930.2"")	Camsap3	calmodulin regulated spectrin-associated protein family, member 3 [Source:MGI Symbol;Acc:MGI:1916947]	8	protein_coding
ENSMUSG00000044433.17	E021	5.904348362230896	0.1646780737680515	0.1479434538201474	0.9286979506307778	NA	3.917040030207602	4.260213093650876	0.24291864083975634	chr8	3653432	3653501	70	+	2	9	4	5	6	8	16	5	5	3	1	12	c(""ENSMUST00000207712.2"", ""ENSMUST00000207432.2"", ""ENSMUST00000171962.3"", ""ENSMUST00000207970.2"", ""ENSMUST00000208064.2"", ""ENSMUST00000057028.15"", ""ENSMUST00000207077.2"", ""ENSMUST00000208240.2"", ""ENSMUST00000207533.2"", ""ENSMUST00000207930.2"")	Camsap3	calmodulin regulated spectrin-associated protein family, member 3 [Source:MGI Symbol;Acc:MGI:1916947]	8	protein_coding
ENSMUSG00000044433.17	E022	31.487704292301153	0.02595608563043653	0.9340984815757452	0.626849223102795	0.9162155569190956	8.921107381929545	9.739519986484794	0.256488237657007	chr8	3653606	3654853	1248	+	25	34	33	33	40	46	59	28	29	20	15	31	c(""ENSMUST00000207432.2"", ""ENSMUST00000171962.3"", ""ENSMUST00000207970.2"", ""ENSMUST00000208064.2"", ""ENSMUST00000057028.15"", ""ENSMUST00000207077.2"", ""ENSMUST00000207930.2"")	Camsap3	calmodulin regulated spectrin-associated protein family, member 3 [Source:MGI Symbol;Acc:MGI:1916947]	8	protein_coding
ENSMUSG00000044433.17	E023	11.53905833241236	0.10225305265438643	0.9261707239056136	0.6293389086169905	0.9170348293176912	5.2310411266878845	6.061977481943998	0.4273701549822153	chr8	3654854	3655076	223	+	3	10	17	11	15	13	7	8	24	15	10	6	c(""ENSMUST00000207712.2"", ""ENSMUST00000207432.2"", ""ENSMUST00000171962.3"", ""ENSMUST00000207970.2"", ""ENSMUST00000208064.2"", ""ENSMUST00000057028.15"", ""ENSMUST00000207077.2"", ""ENSMUST00000208240.2"", ""ENSMUST00000207533.2"", ""ENSMUST00000207930.2"")	Camsap3	calmodulin regulated spectrin-associated protein family, member 3 [Source:MGI Symbol;Acc:MGI:1916947]	8	protein_coding
ENSMUSG00000044433.17	E024	9.183551700999523	0.06521023276255752	1.8980967228366694	0.387109236308524	NA	4.614732528624998	5.461458509306922	0.48788761099566136	chr8	3656267	3656337	71	+	5	3	19	7	15	7	7	9	11	11	9	8	c(""ENSMUST00000207712.2"", ""ENSMUST00000207432.2"", ""ENSMUST00000171962.3"", ""ENSMUST00000207970.2"", ""ENSMUST00000208064.2"", ""ENSMUST00000057028.15"", ""ENSMUST00000207077.2"", ""ENSMUST00000208240.2"", ""ENSMUST00000207533.2"", ""ENSMUST00000207930.2"")	Camsap3	calmodulin regulated spectrin-associated protein family, member 3 [Source:MGI Symbol;Acc:MGI:1916947]	8	protein_coding
ENSMUSG00000044433.17	E025	9.674730662458554	0.03551565611166526	2.9689958576538515	0.22661608952497572	NA	4.72146729065085	5.607853662393936	0.4983682044484046	chr8	3656338	3656406	69	+	6	4	18	7	13	9	10	10	9	14	8	9	c(""ENSMUST00000207712.2"", ""ENSMUST00000207432.2"", ""ENSMUST00000171962.3"", ""ENSMUST00000207970.2"", ""ENSMUST00000208064.2"", ""ENSMUST00000057028.15"", ""ENSMUST00000207077.2"", ""ENSMUST00000207152.2"", ""ENSMUST00000208240.2"", ""ENSMUST00000207533.2"", ""ENSMUST00000207930.2"")	Camsap3	calmodulin regulated spectrin-associated protein family, member 3 [Source:MGI Symbol;Acc:MGI:1916947]	8	protein_coding
ENSMUSG00000044433.17	E026	13.062187075864696	0.07202813914637542	1.5709228179393904	0.4559092926100541	0.8502292071693427	5.441985981689399	6.55754413906962	0.5408823074462088	chr8	3656504	3656820	317	+	14	3	10	8	23	7	13	14	21	17	19	8	c(""ENSMUST00000207712.2"", ""ENSMUST00000207432.2"", ""ENSMUST00000171962.3"", ""ENSMUST00000207970.2"", ""ENSMUST00000208064.2"", ""ENSMUST00000057028.15"", ""ENSMUST00000207077.2"", ""ENSMUST00000208240.2"", ""ENSMUST00000207533.2"", ""ENSMUST00000207930.2"")	Camsap3	calmodulin regulated spectrin-associated protein family, member 3 [Source:MGI Symbol;Acc:MGI:1916947]	8	protein_coding
ENSMUSG00000044433.17	E027	9.827111914744311	0.05310343289037902	0.7826253825966205	0.6761686909135213	NA	5.303420816091901	4.899020969551827	-0.2297343742908069	chr8	3656821	3657790	970	+	15	6	8	7	13	6	11	14	17	6	11	3	ENSMUST00000207930.2	Camsap3	calmodulin regulated spectrin-associated protein family, member 3 [Source:MGI Symbol;Acc:MGI:1916947]	8	protein_coding
ENSMUSG00000044433.17	E028	11.119108184988674	0.05839609509207378	3.5287723596715352	0.17129189664240235	0.6488165485493975	4.9461157328731815	6.0806631250309096	0.5985176884822727	chr8	3657791	3657890	100	+	15	4	13	14	10	8	13	8	9	10	23	5	c(""ENSMUST00000207712.2"", ""ENSMUST00000207432.2"", ""ENSMUST00000171962.3"", ""ENSMUST00000207970.2"", ""ENSMUST00000208064.2"", ""ENSMUST00000057028.15"", ""ENSMUST00000207077.2"", ""ENSMUST00000207152.2"", ""ENSMUST00000208240.2"", ""ENSMUST00000207533.2"", ""ENSMUST00000207930.2"")	Camsap3	calmodulin regulated spectrin-associated protein family, member 3 [Source:MGI Symbol;Acc:MGI:1916947]	8	protein_coding
ENSMUSG00000044433.17	E029	10.155412296500787	0.06668897412830271	6.294153537883943	0.042977576805444846	0.40406056126871287	4.945863715394978	5.488964416860782	0.3018246270427598	chr8	3658189	3658301	113	+	19	6	13	9	7	7	10	9	4	8	21	5	c(""ENSMUST00000207712.2"", ""ENSMUST00000207432.2"", ""ENSMUST00000171962.3"", ""ENSMUST00000207970.2"", ""ENSMUST00000208064.2"", ""ENSMUST00000057028.15"", ""ENSMUST00000207077.2"", ""ENSMUST00000207152.2"", ""ENSMUST00000208240.2"", ""ENSMUST00000207533.2"", ""ENSMUST00000207930.2"")	Camsap3	calmodulin regulated spectrin-associated protein family, member 3 [Source:MGI Symbol;Acc:MGI:1916947]	8	protein_coding
ENSMUSG00000044433.17	E030	1.1915206089223411	0.3069130318438935	1.2769741358205238	0.5280907854530723	NA	1.2701279992899686	2.2889025040424826	1.700133576136012	chr8	3658302	3658393	92	+	2	0	1	5	0	4	0	0	1	0	1	0	ENSMUST00000207930.2	Camsap3	calmodulin regulated spectrin-associated protein family, member 3 [Source:MGI Symbol;Acc:MGI:1916947]	8	protein_coding
ENSMUSG00000044433.17	E031	13.698788664224525	0.06020125098101101	1.2144815894803571	0.5448521558771319	0.8880692433430589	5.769380383756129	6.477477863080949	0.3358697762397034	chr8	3658394	3658512	119	+	21	4	16	13	12	15	22	13	9	11	23	6	c(""ENSMUST00000207712.2"", ""ENSMUST00000207432.2"", ""ENSMUST00000171962.3"", ""ENSMUST00000207970.2"", ""ENSMUST00000208064.2"", ""ENSMUST00000057028.15"", ""ENSMUST00000207077.2"", ""ENSMUST00000207152.2"", ""ENSMUST00000208240.2"", ""ENSMUST00000207533.2"", ""ENSMUST00000207930.2"")	Camsap3	calmodulin regulated spectrin-associated protein family, member 3 [Source:MGI Symbol;Acc:MGI:1916947]	8	protein_coding
ENSMUSG00000044433.17	E032	17.02919201856991	0.010537485411803646	5.649190726789101	0.05933266013899331	0.45411455357889213	6.166749342422364	7.626384586542969	0.6172444034500613	chr8	3658598	3658928	331	+	15	16	12	18	22	22	25	14	16	11	21	18	c(""ENSMUST00000207712.2"", ""ENSMUST00000207432.2"", ""ENSMUST00000171962.3"", ""ENSMUST00000207970.2"", ""ENSMUST00000208064.2"", ""ENSMUST00000057028.15"", ""ENSMUST00000207077.2"", ""ENSMUST00000207152.2"", ""ENSMUST00000208240.2"", ""ENSMUST00000207533.2"", ""ENSMUST00000207930.2"")	Camsap3	calmodulin regulated spectrin-associated protein family, member 3 [Source:MGI Symbol;Acc:MGI:1916947]	8	protein_coding
ENSMUSG00000044433.17	E033	5.439829121156	0.07687635537788286	5.3922390418874215	0.0674668089737997	NA	3.8144588947344147	3.8361725679606025	0.016413645751524708	chr8	3658929	3659041	113	+	6	10	4	0	4	5	8	1	8	6	6	7	c(""ENSMUST00000171962.3"", ""ENSMUST00000208064.2"", ""ENSMUST00000057028.15"", ""ENSMUST00000207152.2"", ""ENSMUST00000207930.2"")	Camsap3	calmodulin regulated spectrin-associated protein family, member 3 [Source:MGI Symbol;Acc:MGI:1916947]	8	protein_coding
ENSMUSG00000044433.17	E034	1.7339013274266173	0.08185198186391994	6.117622458637044	0.04694346708079663	NA	2.5760180716075496	1.4478193627985974	-1.6634854106167078	chr8	3659042	3659042	1	+	2	3	3	0	0	1	4	1	4	0	1	2	c(""ENSMUST00000208064.2"", ""ENSMUST00000057028.15"", ""ENSMUST00000171962.3"", ""ENSMUST00000207152.2"")	Camsap3	calmodulin regulated spectrin-associated protein family, member 3 [Source:MGI Symbol;Acc:MGI:1916947]	8	protein_coding
ENSMUSG00000044433.17	E035	1.7339013274266173	0.08185198186391994	6.117622458637044	0.04694346708079663	NA	2.5760180716075496	1.4478193627985974	-1.6634854106167078	chr8	3659043	3659043	1	+	2	3	3	0	0	1	4	1	4	0	1	2	c(""ENSMUST00000208064.2"", ""ENSMUST00000057028.15"", ""ENSMUST00000171962.3"")	Camsap3	calmodulin regulated spectrin-associated protein family, member 3 [Source:MGI Symbol;Acc:MGI:1916947]	8	protein_coding
ENSMUSG00000044433.17	E036	1.7339013274266173	0.08185198186391994	6.117622458637044	0.04694346708079663	NA	2.5760180716075496	1.4478193627985974	-1.6634854106167078	chr8	3659044	3659048	5	+	2	3	3	0	0	1	4	1	4	0	1	2	c(""ENSMUST00000057028.15"", ""ENSMUST00000171962.3"")	Camsap3	calmodulin regulated spectrin-associated protein family, member 3 [Source:MGI Symbol;Acc:MGI:1916947]	8	protein_coding
ENSMUSG00000044433.17	E037	1.8178473915133042	0.0781899918357197	5.72786416049334	0.057044017048226384	NA	2.5759568563478723	1.6192917859115	-1.3403424653714144	chr8	3659049	3659075	27	+	2	3	3	0	0	1	4	1	4	0	2	2	ENSMUST00000057028.15	Camsap3	calmodulin regulated spectrin-associated protein family, member 3 [Source:MGI Symbol;Acc:MGI:1916947]	8	protein_coding
ENSMUSG00000044434.6	E001	0.549718580461598	NA	NA	NA	NA	NA	NA	NA	chr3	34059166	34059612	447	-	0	0	0	0	0	1	1	0	1	0	4	0	ENSMUST00000060997.6	Gm9791	predicted pseudogene 9791 [Source:MGI Symbol;Acc:MGI:3642317]	3	processed_pseudogene
ENSMUSG00000044441.6	E001	0	NA	NA	NA	NA	NA	NA	NA	chr19	12647803	12647819	17	+	0	0	0	0	0	0	0	0	0	0	0	0	ENSMUST00000207341.3	Olfr1442	olfactory receptor 1442 [Source:MGI Symbol;Acc:MGI:3031276]	19	protein_coding
ENSMUSG00000044441.6	E002	0	NA	NA	NA	NA	NA	NA	NA	chr19	12647820	12647937	118	+	0	0	0	0	0	0	0	0	0	0	0	0	c(""ENSMUST00000208494.3"", ""ENSMUST00000207341.3"")	Olfr1442	olfactory receptor 1442 [Source:MGI Symbol;Acc:MGI:3031276]	19	protein_coding
ENSMUSG00000044441.6	E003	0	NA	NA	NA	NA	NA	NA	NA	chr19	12647938	12648076	139	+	0	0	0	0	0	0	0	0	0	0	0	0	c(""ENSMUST00000208494.3"", ""ENSMUST00000208657.3"", ""ENSMUST00000207341.3"")	Olfr1442	olfactory receptor 1442 [Source:MGI Symbol;Acc:MGI:3031276]	19	protein_coding
ENSMUSG00000044441.6	E004	0	NA	NA	NA	NA	NA	NA	NA	chr19	12648077	12648214	138	+	0	0	0	0	0	0	0	0	0	0	0	0	c(""ENSMUST00000208494.3"", ""ENSMUST00000208657.3"")	Olfr1442	olfactory receptor 1442 [Source:MGI Symbol;Acc:MGI:3031276]	19	protein_coding
ENSMUSG00000044441.6	E005	0	NA	NA	NA	NA	NA	NA	NA	chr19	12648215	12648233	19	+	0	0	0	0	0	0	0	0	0	0	0	0	ENSMUST00000208657.3	Olfr1442	olfactory receptor 1442 [Source:MGI Symbol;Acc:MGI:3031276]	19	protein_coding
ENSMUSG00000044441.6	E006	0	NA	NA	NA	NA	NA	NA	NA	chr19	12648388	12648486	99	+	0	0	0	0	0	0	0	0	0	0	0	0	c(""ENSMUST00000208494.3"", ""ENSMUST00000208657.3"", ""ENSMUST00000207341.3"")	Olfr1442	olfactory receptor 1442 [Source:MGI Symbol;Acc:MGI:3031276]	19	protein_coding
ENSMUSG00000044441.6	E007	0	NA	NA	NA	NA	NA	NA	NA	chr19	12651543	12652607	1065	+	0	0	0	0	0	0	0	0	0	0	0	0	c(""ENSMUST00000208494.3"", ""ENSMUST00000208657.3"", ""ENSMUST00000057924.3"", ""ENSMUST00000207341.3"")	Olfr1442	olfactory receptor 1442 [Source:MGI Symbol;Acc:MGI:3031276]	19	protein_coding
ENSMUSG00000044441.6	E008	0	NA	NA	NA	NA	NA	NA	NA	chr19	12652608	12654295	1688	+	0	0	0	0	0	0	0	0	0	0	0	0	c(""ENSMUST00000208494.3"", ""ENSMUST00000208657.3"", ""ENSMUST00000207341.3"")	Olfr1442	olfactory receptor 1442 [Source:MGI Symbol;Acc:MGI:3031276]	19	protein_coding
ENSMUSG00000044441.6	E009	0	NA	NA	NA	NA	NA	NA	NA	chr19	12654296	12654641	346	+	0	0	0	0	0	0	0	0	0	0	0	0	ENSMUST00000208494.3	Olfr1442	olfactory receptor 1442 [Source:MGI Symbol;Acc:MGI:3031276]	19	protein_coding
ENSMUSG00000044442.12	E001	2.88331208473664	0.07254840395568216	1.7718368928883592	0.4123352914321151	NA	3.0005109134601184	2.762611247855972	-0.23864210020273058	chr16	87151073	87151114	42	+	2	1	5	3	5	6	5	6	0	0	2	2	ENSMUST00000054442.11	N6amt1	N-6 adenine-specific DNA methyltransferase 1 (putative) [Source:MGI Symbol;Acc:MGI:1915018]	16	protein_coding
ENSMUSG00000044442.12	E002	18.71535940958578	0.049827440551786874	0.30460131581006067	0.858730057944498	0.9750645974463445	7.122208432239631	7.351784668833474	0.09224375147975916	chr16	87151115	87151130	16	+	8	22	17	19	24	36	38	20	5	14	23	12	c(""ENSMUST00000118310.8"", ""ENSMUST00000054442.11"")	N6amt1	N-6 adenine-specific DNA methyltransferase 1 (putative) [Source:MGI Symbol;Acc:MGI:1915018]	16	protein_coding
ENSMUSG00000044442.12	E003	19.04294899969007	0.0448570965579925	0.5424133513841696	0.762458898399275	0.9536013003715008	7.125779291470124	7.469774408235494	0.13709751227478595	chr16	87151131	87151132	2	+	8	22	16	21	24	36	38	21	5	14	23	14	c(""ENSMUST00000120284.8"", ""ENSMUST00000118310.8"", ""ENSMUST00000054442.11"")	N6amt1	N-6 adenine-specific DNA methyltransferase 1 (putative) [Source:MGI Symbol;Acc:MGI:1915018]	16	protein_coding
ENSMUSG00000044442.12	E004	113.02966990591521	0.003601474321535665	2.9102085492217213	0.23337602743789046	0.7114301103763252	17.78002402214544	17.096126906019705	-0.11819218931286901	chr16	87151133	87151274	142	+	56	116	98	106	152	141	192	132	106	92	117	104	c(""ENSMUST00000120284.8"", ""ENSMUST00000118310.8"", ""ENSMUST00000054442.11"", ""ENSMUST00000118115.2"")	N6amt1	N-6 adenine-specific DNA methyltransferase 1 (putative) [Source:MGI Symbol;Acc:MGI:1915018]	16	protein_coding
ENSMUSG00000044442.12	E005	155.78686666486666	0.002212097497481202	1.5704159409685303	0.4560248522136736	0.8502719376503505	20.27428410703976	20.2871553335398	0.0019406909466832545	chr16	87153066	87153152	87	+	77	150	134	151	203	208	246	181	133	145	158	154	c(""ENSMUST00000120284.8"", ""ENSMUST00000118310.8"", ""ENSMUST00000054442.11"", ""ENSMUST00000118115.2"")	N6amt1	N-6 adenine-specific DNA methyltransferase 1 (putative) [Source:MGI Symbol;Acc:MGI:1915018]	16	protein_coding
ENSMUSG00000044442.12	E006	198.02960331088735	0.0014169291117209204	2.1240784042972507	0.34575003674930066	0.7933338754519003	22.631940258336144	22.71310498376593	0.01109877399886372	chr16	87153786	87153876	91	+	119	185	165	203	255	273	304	227	162	177	197	192	c(""ENSMUST00000120284.8"", ""ENSMUST00000118310.8"", ""ENSMUST00000054442.11"", ""ENSMUST00000118115.2"")	N6amt1	N-6 adenine-specific DNA methyltransferase 1 (putative) [Source:MGI Symbol;Acc:MGI:1915018]	16	protein_coding
ENSMUSG00000044442.12	E007	180.85858384201597	0.0011809341977403439	7.230448937237924	0.026910883890267433	0.3392103548760676	21.17471571490266	22.154926383079427	0.139460503556319	chr16	87159408	87159491	84	+	110	154	136	204	227	255	252	197	157	188	178	176	c(""ENSMUST00000120284.8"", ""ENSMUST00000118310.8"", ""ENSMUST00000054442.11"", ""ENSMUST00000118115.2"")	N6amt1	N-6 adenine-specific DNA methyltransferase 1 (putative) [Source:MGI Symbol;Acc:MGI:1915018]	16	protein_coding
ENSMUSG00000044442.12	E008	74.57218871757075	0.019800385549971974	4.327664260941134	0.11488402583469372	0.5704889655499668	14.349593396106926	13.935749530777372	-0.0869080116125005	chr16	87159492	87162558	3067	+	83	65	87	79	82	88	102	42	60	69	58	88	ENSMUST00000120284.8	N6amt1	N-6 adenine-specific DNA methyltransferase 1 (putative) [Source:MGI Symbol;Acc:MGI:1915018]	16	protein_coding
ENSMUSG00000044442.12	E009	190.0776660531704	0.0012938473263281035	4.8365099899926065	0.08907692159062386	0.5234723101704692	21.904208702531363	22.43805943339369	0.07443175172680494	chr16	87163027	87163168	142	+	131	164	148	226	254	253	269	212	157	199	169	161	c(""ENSMUST00000054442.11"", ""ENSMUST00000118115.2"")	N6amt1	N-6 adenine-specific DNA methyltransferase 1 (putative) [Source:MGI Symbol;Acc:MGI:1915018]	16	protein_coding
ENSMUSG00000044442.12	E010	51.17024076911035	0.0034079988824032553	20.543378151586836	3.459888590164536e-5	0.013043162147672056	12.574748063508835	10.821201741155733	-0.4420083302947653	chr16	87163169	87164352	1184	+	49	67	64	51	55	38	66	56	36	46	47	40	ENSMUST00000118115.2	N6amt1	N-6 adenine-specific DNA methyltransferase 1 (putative) [Source:MGI Symbol;Acc:MGI:1915018]	16	protein_coding
ENSMUSG00000044442.12	E011	270.5983086668411	0.0011180174482477423	1.6950129717498612	0.42848202697416715	0.837933829814705	25.98837003789056	26.210069034958693	0.026917850542341526	chr16	87164353	87164573	221	+	178	244	236	333	348	326	389	297	222	267	236	257	c(""ENSMUST00000118310.8"", ""ENSMUST00000054442.11"", ""ENSMUST00000118115.2"")	N6amt1	N-6 adenine-specific DNA methyltransferase 1 (putative) [Source:MGI Symbol;Acc:MGI:1915018]	16	protein_coding
ENSMUSG00000044442.12	E012	589.9469321290533	0.0024265097012568433	6.492693225235968	0.038916124113088736	0.38934734641616386	36.9276548123988	36.471522569785265	-0.042700479260098234	chr16	87164574	87165630	1057	+	431	562	586	626	755	641	766	594	528	593	568	557	c(""ENSMUST00000118310.8"", ""ENSMUST00000054442.11"")	N6amt1	N-6 adenine-specific DNA methyltransferase 1 (putative) [Source:MGI Symbol;Acc:MGI:1915018]	16	protein_coding
ENSMUSG00000044444.7	E001	0	NA	NA	NA	NA	NA	NA	NA	chr13	55562501	55563045	545	-	0	0	0	0	0	0	0	0	0	0	0	0	ENSMUST00000054146.5	Pfn3	profilin 3 [Source:MGI Symbol;Acc:MGI:2178800]	13	protein_coding
ENSMUSG00000044447.6	E001	358.4228597079115	0.019539964233413958	3.1388083552004673	0.20816917727263812	0.6878721360302381	30.139266341147263	29.109896697811635	-0.11288893154436508	chr14	67989584	67993067	3484	-	238	342	347	387	495	424	491	348	350	307	323	364	ENSMUST00000039135.6	Dock5	dedicator of cytokinesis 5 [Source:MGI Symbol;Acc:MGI:2652871]	14	protein_coding
ENSMUSG00000044447.6	E002	107.49592816129413	0.004921727266759976	0.15723680291111464	0.9243926040219889	0.9879073523890551	17.077983996502894	16.883773910944882	-0.03438842958957533	chr14	67993068	67993971	904	-	74	77	98	136	130	158	177	108	92	83	79	127	c(""ENSMUST00000039135.6"", ""ENSMUST00000226033.2"")	Dock5	dedicator of cytokinesis 5 [Source:MGI Symbol;Acc:MGI:2652871]	14	protein_coding
ENSMUSG00000044447.6	E003	35.774930891958746	0.005408096333628256	0.19223922479037014	0.9083553590102998	0.9849237167303709	9.918737571508132	9.927233185916961	0.0025060166077457424	chr14	67994557	67994657	101	-	34	24	29	41	50	55	56	29	32	25	29	40	c(""ENSMUST00000039135.6"", ""ENSMUST00000226033.2"")	Dock5	dedicator of cytokinesis 5 [Source:MGI Symbol;Acc:MGI:2652871]	14	protein_coding
ENSMUSG00000044447.6	E004	37.200916565077904	0.019741657106963805	0.48661378244094067	0.7840308646579539	0.9583005840371656	10.297694626403498	9.924187955086722	-0.10819883121620677	chr14	67995386	67995524	139	-	37	23	36	47	60	46	59	26	39	23	25	40	c(""ENSMUST00000039135.6"", ""ENSMUST00000226033.2"")	Dock5	dedicator of cytokinesis 5 [Source:MGI Symbol;Acc:MGI:2652871]	14	protein_coding
ENSMUSG00000044447.6	E005	33.9272094003573	0.040322391407530224	1.0259862601521945	0.5987009046212564	0.9069126680537511	9.11886393350241	10.08935962274117	0.2957622786116261	chr14	67996480	67996648	169	-	24	16	37	38	58	62	34	20	39	26	25	42	c(""ENSMUST00000039135.6"", ""ENSMUST00000226033.2"")	Dock5	dedicator of cytokinesis 5 [Source:MGI Symbol;Acc:MGI:2652871]	14	protein_coding
ENSMUSG00000044447.6	E006	35.40885697042892	0.022150817216268992	2.8591933692175644	0.23940545868135815	0.717122660366894	9.31615906759258	10.45743924544928	0.33821995575751895	chr14	68000609	68000775	167	-	14	20	34	34	61	79	60	25	30	29	29	38	c(""ENSMUST00000039135.6"", ""ENSMUST00000226033.2"")	Dock5	dedicator of cytokinesis 5 [Source:MGI Symbol;Acc:MGI:2652871]	14	protein_coding
ENSMUSG00000044447.6	E007	26.136225480838316	0.02930359944725317	1.9919425861445461	0.36936450906770585	0.8072105746302628	8.339900095735203	8.828632272412165	0.16609641152894117	chr14	68002043	68002180	138	-	10	15	22	21	41	61	63	18	21	17	23	29	c(""ENSMUST00000039135.6"", ""ENSMUST00000226033.2"")	Dock5	dedicator of cytokinesis 5 [Source:MGI Symbol;Acc:MGI:2652871]	14	protein_coding
ENSMUSG00000044447.6	E008	0.7058623138752513	0.44849298370362406	1.5476026010752264	0.4612563574939771	NA	1.7409629800025357	0.9108740631807422	-1.8695911259117044	chr14	68002181	68002408	228	-	3	0	0	0	0	1	1	2	0	0	0	1	ENSMUST00000226033.2	Dock5	dedicator of cytokinesis 5 [Source:MGI Symbol;Acc:MGI:2652871]	14	protein_coding
ENSMUSG00000044447.6	E009	24.06477814536101	0.010903593192641238	0.7707689401978541	0.6801890735658997	0.932173452296946	8.436010664388618	7.993625228459962	-0.15696125477302036	chr14	68003306	68003389	84	-	21	13	16	22	25	44	48	25	25	15	20	29	ENSMUST00000039135.6	Dock5	dedicator of cytokinesis 5 [Source:MGI Symbol;Acc:MGI:2652871]	14	protein_coding
ENSMUSG00000044447.6	E010	28.637573505192744	0.024231693191844973	0.5179315991401552	0.7718494201743097	0.9555116038185268	9.095495306133714	8.741871646357822	-0.11575541123161592	chr14	68004702	68004878	177	-	26	26	17	31	32	49	49	33	21	8	22	45	ENSMUST00000039135.6	Dock5	dedicator of cytokinesis 5 [Source:MGI Symbol;Acc:MGI:2652871]	14	protein_coding
ENSMUSG00000044447.6	E011	27.03068941723161	0.014054181396849936	0.9893334879736244	0.6097740843197321	0.9107325263339048	8.503036620539831	8.824498446659518	0.10825166334379865	chr14	68007681	68007767	87	-	24	20	12	36	35	50	45	26	23	8	27	34	ENSMUST00000039135.6	Dock5	dedicator of cytokinesis 5 [Source:MGI Symbol;Acc:MGI:2652871]	14	protein_coding
ENSMUSG00000044447.6	E012	29.283373113410544	0.006514098298344046	9.68839373628191	0.00787393872728722	0.20762301886389173	8.914561995716667	9.213125686495715	0.09619929423748896	chr14	68008457	68008541	85	-	22	20	13	44	45	59	51	33	26	11	16	32	ENSMUST00000039135.6	Dock5	dedicator of cytokinesis 5 [Source:MGI Symbol;Acc:MGI:2652871]	14	protein_coding
ENSMUSG00000044447.6	E013	28.876878053174615	0.00848778484462478	9.552316482974618	0.008428316406146871	0.2141157492781788	8.475348115304683	9.415720823066025	0.30715960443321944	chr14	68009138	68009219	82	-	13	23	15	57	42	55	42	32	24	13	17	32	ENSMUST00000039135.6	Dock5	dedicator of cytokinesis 5 [Source:MGI Symbol;Acc:MGI:2652871]	14	protein_coding
ENSMUSG00000044447.6	E014	34.90656990558014	0.008377901049636169	2.9635080077169675	0.22723876096244536	0.7054289460525369	9.515946725197864	10.135725379802594	0.1846377345927941	chr14	68010501	68010642	142	-	15	27	27	61	49	53	58	37	25	25	35	27	ENSMUST00000039135.6	Dock5	dedicator of cytokinesis 5 [Source:MGI Symbol;Acc:MGI:2652871]	14	protein_coding
ENSMUSG00000044447.6	E015	26.313894466412485	0.026312952238878345	1.3741279925947936	0.5030508622016165	0.8706593299048362	8.144286759776222	8.897529329152249	0.25795100980918395	chr14	68011942	68012046	105	-	12	15	24	51	32	32	50	28	11	19	29	28	ENSMUST00000039135.6	Dock5	dedicator of cytokinesis 5 [Source:MGI Symbol;Acc:MGI:2652871]	14	protein_coding
ENSMUSG00000044447.6	E016	27.024267081152807	0.02064708377625774	2.3911687453480397	0.3025271139383366	0.7662982321264534	8.123098380809822	9.094585872661966	0.32949739246789633	chr14	68013695	68013784	90	-	16	13	24	43	25	44	46	24	15	18	41	29	ENSMUST00000039135.6	Dock5	dedicator of cytokinesis 5 [Source:MGI Symbol;Acc:MGI:2652871]	14	protein_coding
ENSMUSG00000044447.6	E017	22.19028565354043	0.02288869678258543	4.435186331262827	0.10887082779157976	0.5607401801093096	7.05608008057051	8.461804246951857	0.5288174846168241	chr14	68015022	68015141	120	-	11	11	16	40	22	38	27	27	11	14	31	28	ENSMUST00000039135.6	Dock5	dedicator of cytokinesis 5 [Source:MGI Symbol;Acc:MGI:2652871]	14	protein_coding
ENSMUSG00000044447.6	E018	21.84837737751071	0.03153344705740525	1.6671093778963098	0.4345020183999367	0.8404802393553714	7.407451543557286	8.027434998401063	0.23395068674749364	chr14	68017728	68017818	91	-	15	28	9	30	20	36	22	22	16	11	26	33	ENSMUST00000039135.6	Dock5	dedicator of cytokinesis 5 [Source:MGI Symbol;Acc:MGI:2652871]	14	protein_coding
ENSMUSG00000044447.6	E019	17.32348317165737	0.02278950904659844	0.8169504670348431	0.664662933650622	0.9275610344841114	7.109256173554357	6.77046911556117	-0.14188207029000388	chr14	68018449	68018489	41	-	13	25	9	19	15	32	26	18	13	8	14	23	ENSMUST00000039135.6	Dock5	dedicator of cytokinesis 5 [Source:MGI Symbol;Acc:MGI:2652871]	14	protein_coding
ENSMUSG00000044447.6	E020	27.134234400538695	0.02009001204302157	1.48294803391056	0.4764111595842807	0.8591122991393628	8.693296725656552	8.614038901936155	-0.026717548037122896	chr14	68019443	68019602	160	-	24	35	12	31	29	42	48	24	14	19	23	36	ENSMUST00000039135.6	Dock5	dedicator of cytokinesis 5 [Source:MGI Symbol;Acc:MGI:2652871]	14	protein_coding
ENSMUSG00000044447.6	E021	20.15578731163602	0.02087312131519498	4.2889803356546	0.11712773731307209	0.573795045822189	7.696230995710849	7.236344678470786	-0.1792368219478453	chr14	68022249	68022334	86	-	20	26	10	21	20	22	41	16	10	17	18	28	ENSMUST00000039135.6	Dock5	dedicator of cytokinesis 5 [Source:MGI Symbol;Acc:MGI:2652871]	14	protein_coding
ENSMUSG00000044447.6	E022	23.807735864653637	0.01631046183070089	4.295106265866565	0.11676952801208686	0.5735576947889882	8.052168209370322	8.134994928085902	0.02981223257595289	chr14	68023722	68023876	155	-	19	34	14	29	27	32	38	21	8	17	26	29	ENSMUST00000039135.6	Dock5	dedicator of cytokinesis 5 [Source:MGI Symbol;Acc:MGI:2652871]	14	protein_coding
ENSMUSG00000044447.6	E023	17.246860001294092	0.023445575837553304	3.2140518107181038	0.20048298366085562	0.6802885182684246	6.93397018966516	6.920976059377466	-0.005450389555938351	chr14	68024274	68024332	59	-	7	25	22	20	16	31	24	13	8	6	22	21	ENSMUST00000039135.6	Dock5	dedicator of cytokinesis 5 [Source:MGI Symbol;Acc:MGI:2652871]	14	protein_coding
ENSMUSG00000044447.6	E024	18.974649819324743	0.012143317689283678	5.067669606209819	0.07935412860099901	0.5036329548181682	7.4090269101740205	7.1072858560298044	-0.12089874390764699	chr14	68027669	68027769	101	-	10	26	23	24	19	24	27	15	12	5	24	26	ENSMUST00000039135.6	Dock5	dedicator of cytokinesis 5 [Source:MGI Symbol;Acc:MGI:2652871]	14	protein_coding
ENSMUSG00000044447.6	E025	20.793549947463205	0.006816718816611663	6.630659528950986	0.03632206887421718	0.3797968294898802	8.179817023114353	7.0451883571893745	-0.4345200724524405	chr14	68029670	68029748	79	-	17	23	28	24	22	32	35	17	18	7	18	17	ENSMUST00000039135.6	Dock5	dedicator of cytokinesis 5 [Source:MGI Symbol;Acc:MGI:2652871]	14	protein_coding
ENSMUSG00000044447.6	E026	18.56527748876483	0.014544484700981714	6.071387659610252	0.04804131881051145	0.419992645393359	7.884744015788101	6.55872127123763	-0.5353566254870485	chr14	68031385	68031479	95	-	12	18	31	22	23	22	39	12	17	7	15	15	ENSMUST00000039135.6	Dock5	dedicator of cytokinesis 5 [Source:MGI Symbol;Acc:MGI:2652871]	14	protein_coding
ENSMUSG00000044447.6	E027	20.69432277133219	0.022426379857177336	1.7498925094338347	0.4168844246478377	0.8322242488880003	7.861404158757281	7.28430256377878	-0.22184400768824464	chr14	68033419	68033517	99	-	19	16	23	33	19	23	38	13	19	7	17	29	ENSMUST00000039135.6	Dock5	dedicator of cytokinesis 5 [Source:MGI Symbol;Acc:MGI:2652871]	14	protein_coding
ENSMUSG00000044447.6	E028	18.388275905171742	0.019865867177737993	1.4898571021601015	0.47476822040468186	0.8583062226403296	7.440603709682591	6.875492921246462	-0.2296272465113285	chr14	68037792	68037887	96	-	19	14	17	27	19	20	39	15	11	8	13	27	ENSMUST00000039135.6	Dock5	dedicator of cytokinesis 5 [Source:MGI Symbol;Acc:MGI:2652871]	14	protein_coding
ENSMUSG00000044447.6	E029	22.178602677268355	0.0119450411927382	1.485114734485137	0.4758953188862133	0.8589380543352184	8.017738161621224	7.749195471201006	-0.09919438495387123	chr14	68040432	68040568	137	-	16	17	19	27	21	25	48	20	14	10	22	40	ENSMUST00000039135.6	Dock5	dedicator of cytokinesis 5 [Source:MGI Symbol;Acc:MGI:2652871]	14	protein_coding
ENSMUSG00000044447.6	E030	20.930297013998583	0.013529824646368857	1.6403839828434172	0.4403471035232766	0.8433845351000752	7.628110448528318	7.808005161669797	0.06784477975907599	chr14	68043179	68043285	107	-	10	11	12	20	34	26	48	26	15	8	26	34	ENSMUST00000039135.6	Dock5	dedicator of cytokinesis 5 [Source:MGI Symbol;Acc:MGI:2652871]	14	protein_coding
ENSMUSG00000044447.6	E031	21.153078517049796	0.006975475328197277	5.722564224268865	0.05719538234242148	0.44765651779371285	8.013332913592123	7.605456452257442	-0.15208458572443107	chr14	68043872	68043942	71	-	7	12	12	24	26	31	53	27	23	8	19	32	ENSMUST00000039135.6	Dock5	dedicator of cytokinesis 5 [Source:MGI Symbol;Acc:MGI:2652871]	14	protein_coding
ENSMUSG00000044447.6	E032	21.341771237067686	0.009329688578741467	5.274888421650132	0.07154388718329907	0.4860308640433225	7.962438461487849	7.755341493010633	-0.07672950838541226	chr14	68044711	68044822	112	-	8	12	11	20	31	34	57	25	20	7	22	32	ENSMUST00000039135.6	Dock5	dedicator of cytokinesis 5 [Source:MGI Symbol;Acc:MGI:2652871]	14	protein_coding
ENSMUSG00000044447.6	E033	22.44265653257354	0.029108691204542205	2.7819578093726136	0.24883160294854148	0.7254365589714672	7.998914775804778	8.001637899587067	9.913540309556268e-4	chr14	68046454	68046588	135	-	5	14	16	29	35	27	63	20	20	6	25	34	ENSMUST00000039135.6	Dock5	dedicator of cytokinesis 5 [Source:MGI Symbol;Acc:MGI:2652871]	14	protein_coding
ENSMUSG00000044447.6	E034	18.98758805484486	0.0198215082532283	2.4626609162058344	0.29190395323405943	0.7592108442766327	7.580508033013459	7.151843999658766	-0.16929651813421387	chr14	68049591	68049691	101	-	3	14	21	27	28	23	44	22	17	6	18	22	ENSMUST00000039135.6	Dock5	dedicator of cytokinesis 5 [Source:MGI Symbol;Acc:MGI:2652871]	14	protein_coding
ENSMUSG00000044447.6	E035	21.411771062409926	0.06246000195342963	0.5221326204412264	0.770229843810808	0.955213310626	8.030591783091381	7.487552334633591	-0.20380931446592232	chr14	68051377	68051466	90	-	3	20	27	24	35	22	46	25	17	6	28	22	ENSMUST00000039135.6	Dock5	dedicator of cytokinesis 5 [Source:MGI Symbol;Acc:MGI:2652871]	14	protein_coding
ENSMUSG00000044447.6	E036	23.202900244592	0.03726985825499768	0.3869090979842156	0.8241072918509317	0.9675490927717523	8.215619162449997	7.919394952801781	-0.10697049593854491	chr14	68051725	68051822	98	-	4	24	17	29	32	22	45	33	20	9	32	28	ENSMUST00000039135.6	Dock5	dedicator of cytokinesis 5 [Source:MGI Symbol;Acc:MGI:2652871]	14	protein_coding
ENSMUSG00000044447.6	E037	2.5001994693812635	0.13822529820731455	13.40280328119934	0.001229187815133885	NA	2.345023363390908	2.8179121649959313	0.5305666845735403	chr14	68053019	68054961	1943	-	0	3	8	2	1	5	0	0	0	2	3	6	ENSMUST00000224823.2	Dock5	dedicator of cytokinesis 5 [Source:MGI Symbol;Acc:MGI:2652871]	14	protein_coding
ENSMUSG00000044447.6	E038	25.439863849799885	0.008839738679662156	3.2196004969808882	0.1999275459158875	0.6797977258069843	8.983864952337058	7.968785650221534	-0.34959663274442665	chr14	68054962	68055145	184	-	11	29	22	28	32	32	49	35	22	7	26	29	c(""ENSMUST00000039135.6"", ""ENSMUST00000224823.2"")	Dock5	dedicator of cytokinesis 5 [Source:MGI Symbol;Acc:MGI:2652871]	14	protein_coding
ENSMUSG00000044447.6	E039	22.395213557217726	0.020464678356446022	1.173023636004018	0.5562642554793613	0.8923318400470147	8.161408367514127	7.698964122472887	-0.16986110650334663	chr14	68056136	68056239	104	-	14	19	12	24	32	29	42	32	20	8	32	19	c(""ENSMUST00000039135.6"", ""ENSMUST00000224823.2"")	Dock5	dedicator of cytokinesis 5 [Source:MGI Symbol;Acc:MGI:2652871]	14	protein_coding
ENSMUSG00000044447.6	E040	21.358588862702376	0.0068110266249003	1.4540405688314308	0.4833470833085345	0.8619715016702211	8.07483192942776	7.4414714605199634	-0.23777033404186376	chr14	68057090	68057162	73	-	16	21	16	25	27	29	42	21	19	6	22	25	c(""ENSMUST00000039135.6"", ""ENSMUST00000224823.2"")	Dock5	dedicator of cytokinesis 5 [Source:MGI Symbol;Acc:MGI:2652871]	14	protein_coding
ENSMUSG00000044447.6	E041	21.884295280950532	0.007166140061505854	2.1382306304415977	0.3433121061035469	0.7917402114451737	8.296713921088866	7.444210947816131	-0.3156846123695205	chr14	68058768	68058866	99	-	13	23	19	23	27	26	48	22	18	8	26	24	c(""ENSMUST00000039135.6"", ""ENSMUST00000224823.2"")	Dock5	dedicator of cytokinesis 5 [Source:MGI Symbol;Acc:MGI:2652871]	14	protein_coding
ENSMUSG00000044447.6	E042	25.843602556517666	0.006884915909550505	5.179973454271078	0.075021035822759	0.4938475482551497	9.05094010145585	8.075479345730045	-0.33257695526633846	chr14	68059995	68060119	125	-	17	20	20	32	32	37	61	34	19	12	27	18	c(""ENSMUST00000039135.6"", ""ENSMUST00000224823.2"")	Dock5	dedicator of cytokinesis 5 [Source:MGI Symbol;Acc:MGI:2652871]	14	protein_coding
ENSMUSG00000044447.6	E043	24.047715909650826	0.007794729408935002	2.6919843650120754	0.260281333118354	0.7345057428918444	8.444898390148694	8.143461990535911	-0.10593457326278344	chr14	68062049	68062174	126	-	11	17	22	28	31	45	57	27	15	12	19	26	c(""ENSMUST00000039135.6"", ""ENSMUST00000224823.2"")	Dock5	dedicator of cytokinesis 5 [Source:MGI Symbol;Acc:MGI:2652871]	14	protein_coding
ENSMUSG00000044447.6	E044	27.201523169316097	0.013603810347757725	2.5711459502764455	0.27649211512916905	0.7476744492179954	8.608718324321202	8.968449076740043	0.11945884442526378	chr14	68065810	68065952	143	-	9	18	21	32	38	49	67	29	13	16	26	35	c(""ENSMUST00000039135.6"", ""ENSMUST00000224823.2"")	Dock5	dedicator of cytokinesis 5 [Source:MGI Symbol;Acc:MGI:2652871]	14	protein_coding
ENSMUSG00000044447.6	E045	21.218694884705958	0.014161958194814986	8.124917338240891	0.017206661577612213	0.285227222372381	7.097928152975314	8.344453277669686	0.4709166913558036	chr14	68069667	68069739	73	-	3	12	14	26	38	33	47	17	13	19	20	33	c(""ENSMUST00000039135.6"", ""ENSMUST00000224823.2"")	Dock5	dedicator of cytokinesis 5 [Source:MGI Symbol;Acc:MGI:2652871]	14	protein_coding
ENSMUSG00000044447.6	E046	19.1388638494665	0.010051513500080718	5.846605986045546	0.05375583858573286	0.43727613741371907	6.881278045976472	7.804176938925437	0.3660113607701607	chr14	68073763	68073892	130	-	4	9	13	23	23	30	45	16	12	20	21	30	c(""ENSMUST00000039135.6"", ""ENSMUST00000224823.2"")	Dock5	dedicator of cytokinesis 5 [Source:MGI Symbol;Acc:MGI:2652871]	14	protein_coding
ENSMUSG00000044447.6	E047	18.37113418251898	0.015289567769434503	2.348569788279036	0.30903989693041584	0.7701347883138919	6.930843913058297	7.457373067675604	0.21287814411050654	chr14	68076996	68077077	82	-	9	7	12	21	20	27	47	11	15	18	23	25	c(""ENSMUST00000039135.6"", ""ENSMUST00000224823.2"")	Dock5	dedicator of cytokinesis 5 [Source:MGI Symbol;Acc:MGI:2652871]	14	protein_coding
ENSMUSG00000044447.6	E048	17.75802064237806	0.008279588769707337	8.491638958924938	0.014323990651924046	0.26447733427530046	6.618725016748954	7.504810805236843	0.36517648807064695	chr14	68078459	68078616	158	-	8	5	6	18	23	30	38	19	15	18	23	24	c(""ENSMUST00000039135.6"", ""ENSMUST00000224823.2"")	Dock5	dedicator of cytokinesis 5 [Source:MGI Symbol;Acc:MGI:2652871]	14	protein_coding
ENSMUSG00000044447.6	E049	20.0033373606677	0.008843785389195448	5.080568576928442	0.0788439821696863	0.5023347289445079	6.9836768439448065	7.9272031354899894	0.3686308451152218	chr14	68080214	68080349	136	-	9	9	10	17	22	35	33	23	17	14	32	32	c(""ENSMUST00000039135.6"", ""ENSMUST00000224823.2"")	Dock5	dedicator of cytokinesis 5 [Source:MGI Symbol;Acc:MGI:2652871]	14	protein_coding
ENSMUSG00000044447.6	E050	19.400604679053686	0.012666336904147481	1.218282473270392	0.5438176793061695	0.88761101924518	7.173678633087036	7.539822053393465	0.14477609198692853	chr14	68083438	68083586	149	-	9	15	8	22	13	30	36	26	13	13	26	33	c(""ENSMUST00000039135.6"", ""ENSMUST00000224823.2"")	Dock5	dedicator of cytokinesis 5 [Source:MGI Symbol;Acc:MGI:2652871]	14	protein_coding
ENSMUSG00000044447.6	E051	17.840914281797943	0.014689322524992427	2.672508198216775	0.26282835587927034	0.7368013003504241	6.748438244727922	7.351953878998529	0.24895127097977277	chr14	68095352	68095448	97	-	8	14	8	21	11	28	37	19	9	15	24	31	c(""ENSMUST00000039135.6"", ""ENSMUST00000224823.2"")	Dock5	dedicator of cytokinesis 5 [Source:MGI Symbol;Acc:MGI:2652871]	14	protein_coding
ENSMUSG00000044447.6	E052	15.913645689450039	0.041504256413367545	0.19470051321900428	0.9072381843064781	0.9846756151178663	6.693571702474529	6.6535400769229085	-0.017421427615443186	chr14	68097348	68097403	56	-	10	13	2	19	8	25	39	15	16	14	16	24	c(""ENSMUST00000039135.6"", ""ENSMUST00000224823.2"")	Dock5	dedicator of cytokinesis 5 [Source:MGI Symbol;Acc:MGI:2652871]	14	protein_coding
ENSMUSG00000044447.6	E053	13.841016177049076	0.06861348503692676	1.070456583131289	0.58553560204611	0.9027057408782486	6.224452796410361	6.247000659319809	0.010492943414924127	chr14	68103481	68103521	41	-	9	10	0	16	8	27	36	13	15	10	12	21	c(""ENSMUST00000039135.6"", ""ENSMUST00000224823.2"")	Dock5	dedicator of cytokinesis 5 [Source:MGI Symbol;Acc:MGI:2652871]	14	protein_coding
ENSMUSG00000044447.6	E054	15.113577776909889	0.05084332391233234	1.8685411884650023	0.3928723243857454	0.8198010912432016	6.469636429533452	6.580331229352467	0.04925728891386916	chr14	68118648	68118731	84	-	10	9	1	16	12	30	37	13	19	7	15	25	c(""ENSMUST00000039135.6"", ""ENSMUST00000224823.2"")	Dock5	dedicator of cytokinesis 5 [Source:MGI Symbol;Acc:MGI:2652871]	14	protein_coding
ENSMUSG00000044447.6	E055	14.390369029965607	0.02279768317681786	5.509068503327228	0.06363865236401527	0.46595638477699125	6.592989623406922	6.299234290046925	-0.13231534621696017	chr14	68170741	68170881	141	-	7	8	2	15	14	27	43	13	19	7	12	21	c(""ENSMUST00000039135.6"", ""ENSMUST00000224823.2"")	Dock5	dedicator of cytokinesis 5 [Source:MGI Symbol;Acc:MGI:2652871]	14	protein_coding
ENSMUSG00000044447.6	E056	6.6813860251408945	0.023550146870728237	1.9854170765846106	0.37057162307284436	NA	4.7419009038481335	4.084888238877966	-0.43156773780319835	chr14	68170882	68170891	10	-	3	3	2	7	5	8	23	6	10	4	9	7	ENSMUST00000224823.2	Dock5	dedicator of cytokinesis 5 [Source:MGI Symbol;Acc:MGI:2652871]	14	protein_coding
ENSMUSG00000044452.11	E001	214.8882307915822	0.007035375795141185	15.814647934965649	3.6803814602793476e-4	0.04967865850787107	23.886511839629335	23.022265471079066	-0.11479952917657066	chr7	35471768	35473151	1384	-	146	248	259	194	273	193	299	204	199	184	211	218	ENSMUST00000061586.11	Zfp507	zinc finger protein 507 [Source:MGI Symbol;Acc:MGI:1916378]	7	protein_coding
ENSMUSG00000044452.11	E002	316.75661663141057	0.004645887606573669	1.897493559631215	0.3872259989382859	0.8161965717191999	28.167949858851273	27.87678585607503	-0.033366003876851735	chr7	35473152	35475398	2247	-	254	312	277	330	406	355	487	331	295	287	287	272	c(""ENSMUST00000206615.2"", ""ENSMUST00000061586.11"")	Zfp507	zinc finger protein 507 [Source:MGI Symbol;Acc:MGI:1916378]	7	protein_coding
ENSMUSG00000044452.11	E003	69.0241830910355	0.008142420061848715	0.8964248674661235	0.6387689735400702	0.920110224262312	14.051578444419036	13.358142871008127	-0.15003669951239829	chr7	35475399	35475752	354	-	61	50	64	48	95	91	114	83	75	43	66	68	c(""ENSMUST00000206615.2"", ""ENSMUST00000061586.11"", ""ENSMUST00000187282.3"")	Zfp507	zinc finger protein 507 [Source:MGI Symbol;Acc:MGI:1916378]	7	protein_coding
ENSMUSG00000044452.11	E004	4.507453645280479	0.308325228915672	1.1148254500006658	0.5726888522636051	NA	3.4425896786654704	3.5900368379029715	0.1212287844843134	chr7	35475753	35475862	110	-	7	0	0	4	4	9	3	5	10	4	1	7	ENSMUST00000206615.2	Zfp507	zinc finger protein 507 [Source:MGI Symbol;Acc:MGI:1916378]	7	protein_coding
ENSMUSG00000044452.11	E005	42.461025743945726	0.013636966114275659	1.9221583817815144	0.38247989434891505	0.8131746092724468	10.745502211213235	10.926579445623418	0.049047743516519304	chr7	35475863	35475997	135	-	40	30	37	39	70	73	74	45	33	25	42	25	c(""ENSMUST00000206615.2"", ""ENSMUST00000061586.11"", ""ENSMUST00000187282.3"")	Zfp507	zinc finger protein 507 [Source:MGI Symbol;Acc:MGI:1916378]	7	protein_coding
ENSMUSG00000044452.11	E006	3.2713187410343503	0.041519690465462	0.9252467774709601	0.629629713504256	NA	2.9347837752769976	3.0751912212158174	0.13502283576441587	chr7	35478240	35478333	94	-	2	2	3	2	3	3	6	2	4	6	3	4	ENSMUST00000206761.2	Zfp507	zinc finger protein 507 [Source:MGI Symbol;Acc:MGI:1916378]	7	protein_coding
ENSMUSG00000044452.11	E007	2.30793899883747	0.2032931972273172	0.036323512977418204	0.9820021742868679	NA	2.5230233976364786	2.577693709980153	0.06191368863705682	chr7	35478519	35478593	75	-	0	5	3	1	6	4	3	2	1	4	0	0	ENSMUST00000206761.2	Zfp507	zinc finger protein 507 [Source:MGI Symbol;Acc:MGI:1916378]	7	protein_coding
ENSMUSG00000044452.11	E008	37.20140629400842	0.0047400090700410995	4.431892215558037	0.10905029209686637	0.5610423351358399	9.858050939173197	10.504752461704769	0.18612159008678208	chr7	35487143	35487257	115	-	30	27	30	41	65	59	65	31	34	24	34	28	c(""ENSMUST00000206615.2"", ""ENSMUST00000061586.11"", ""ENSMUST00000187282.3"")	Zfp507	zinc finger protein 507 [Source:MGI Symbol;Acc:MGI:1916378]	7	protein_coding
ENSMUSG00000044452.11	E009	32.58865790484432	0.004653316764489975	9.633525727799366	0.008092942738738593	0.21018736549011302	9.239775942044872	9.86424282432327	0.19122566633832427	chr7	35491073	35491146	74	-	20	28	24	41	56	57	50	30	38	15	27	25	c(""ENSMUST00000206615.2"", ""ENSMUST00000061586.11"", ""ENSMUST00000187282.3"")	Zfp507	zinc finger protein 507 [Source:MGI Symbol;Acc:MGI:1916378]	7	protein_coding
ENSMUSG00000044452.11	E010	26.967901806623058	0.0063383600649211565	10.326692507362935	0.0057225186122102124	0.18013948687082387	8.450541455390152	9.008467220690378	0.18653815581332545	chr7	35491147	35491187	41	-	12	22	22	36	48	44	45	25	33	9	25	22	c(""ENSMUST00000206615.2"", ""ENSMUST00000205670.2"", ""ENSMUST00000061586.11"", ""ENSMUST00000187282.3"")	Zfp507	zinc finger protein 507 [Source:MGI Symbol;Acc:MGI:1916378]	7	protein_coding
ENSMUSG00000044452.11	E011	52.019541236915465	0.003042951580639521	4.89856450079634	0.08635554591973563	0.5177492176460889	11.768813058633413	12.20646648930348	0.10757087402395271	chr7	35492948	35493469	522	-	32	35	42	55	72	74	84	62	56	37	46	56	c(""ENSMUST00000206615.2"", ""ENSMUST00000061586.11"")	Zfp507	zinc finger protein 507 [Source:MGI Symbol;Acc:MGI:1916378]	7	protein_coding
ENSMUSG00000044452.11	E012	104.56141116024303	0.007466555535398494	1.3041152476587854	0.5209727072959679	0.8785851241174489	16.421822256403075	17.047599304631888	0.11231699523446004	chr7	35493470	35494720	1251	-	65	114	80	126	137	134	143	126	88	69	98	114	ENSMUST00000061586.11	Zfp507	zinc finger protein 507 [Source:MGI Symbol;Acc:MGI:1916378]	7	protein_coding
ENSMUSG00000044452.11	E013	41.902973627356666	0.009062161186794244	0.5207805763800764	0.7707507121932446	0.9552772846608202	10.959280250922077	10.58613235859822	-0.10165514827536715	chr7	35494721	35495043	323	-	30	40	38	45	53	52	77	49	36	15	47	43	c(""ENSMUST00000205670.2"", ""ENSMUST00000061586.11"")	Zfp507	zinc finger protein 507 [Source:MGI Symbol;Acc:MGI:1916378]	7	protein_coding
ENSMUSG00000044452.11	E014	0.5840901966753563	0.2889642452159282	2.545439746776907	0.28006883313817105	NA	1.5190860151023315	0.946539409954454	-1.3652377135962452	chr7	35500435	35500862	428	-	0	1	0	1	0	1	0	2	2	0	0	0	ENSMUST00000144656.2	Zfp507	zinc finger protein 507 [Source:MGI Symbol;Acc:MGI:1916378]	7	protein_coding
ENSMUSG00000044452.11	E015	24.063933686563857	0.011530777942112666	4.355141740532474	0.11331645696434516	0.5680279098717178	8.506915167020864	7.953652159733494	-0.19596589172763323	chr7	35500863	35500953	91	-	16	18	16	22	30	34	50	32	30	7	31	19	c(""ENSMUST00000187282.3"", ""ENSMUST00000205670.2"", ""ENSMUST00000061586.11"", ""ENSMUST00000144656.2"")	Zfp507	zinc finger protein 507 [Source:MGI Symbol;Acc:MGI:1916378]	7	protein_coding
ENSMUSG00000044452.11	E016	0.5944299395115213	0.2338163195606017	1.5368629692109437	0.46373988129640875	NA	1.5252185168004502	0.9418158182852352	-1.3913035893034582	chr7	35501442	35502258	817	-	1	1	1	0	2	0	0	1	1	0	0	0	ENSMUST00000206003.2	Zfp507	zinc finger protein 507 [Source:MGI Symbol;Acc:MGI:1916378]	7	protein_coding
ENSMUSG00000044452.11	E017	17.951614683738935	0.030226923279413738	7.753230900449097	0.020720837340428788	0.3071108991595426	7.532270402750072	6.676842382067292	-0.35041308725450904	chr7	35502259	35502379	121	-	14	12	9	16	22	29	43	26	24	6	22	6	c(""ENSMUST00000205670.2"", ""ENSMUST00000206003.2"", ""ENSMUST00000144656.2"", ""ENSMUST00000061586.11"", ""ENSMUST00000187282.3"")	Zfp507	zinc finger protein 507 [Source:MGI Symbol;Acc:MGI:1916378]	7	protein_coding
ENSMUSG00000044452.11	E018	5.979626448180015	0.026149691832412777	2.981755799793433	0.22517488773128888	NA	3.8675845132775777	4.330423174643016	0.3269551688829728	chr7	35502380	35502392	13	-	5	4	2	10	7	12	10	7	5	3	7	3	c(""ENSMUST00000205670.2"", ""ENSMUST00000061586.11"", ""ENSMUST00000206003.2"", ""ENSMUST00000187282.3"")	Zfp507	zinc finger protein 507 [Source:MGI Symbol;Acc:MGI:1916378]	7	protein_coding
ENSMUSG00000044452.11	E019	3.9237394066639237	0.034784331572212744	3.382541027002304	0.18428523830960736	NA	3.0793330371650143	3.6019046543270576	0.45302481865266975	chr7	35502393	35502411	19	-	2	2	2	8	6	6	8	4	3	2	5	2	c(""ENSMUST00000205670.2"", ""ENSMUST00000061586.11"", ""ENSMUST00000206003.2"")	Zfp507	zinc finger protein 507 [Source:MGI Symbol;Acc:MGI:1916378]	7	protein_coding
ENSMUSG00000044452.11	E020	0.580151729416215	0.3084538765800294	4.434811641312621	0.1088912261048029	NA	1.1510074503618597	1.4915951832593777	0.74810872404691	chr7	35502412	35502414	3	-	0	0	0	2	0	3	2	1	0	0	0	0	c(""ENSMUST00000061586.11"", ""ENSMUST00000206003.2"")	Zfp507	zinc finger protein 507 [Source:MGI Symbol;Acc:MGI:1916378]	7	protein_coding
ENSMUSG00000044452.11	E021	0.11575168306870559	1.585407656595111	0.21756678590151068	0.8969246766661307	NA	0.8990756406789586	0.03556736126988369	-9.319804554636212	chr7	35502415	35502428	14	-	0	0	0	0	0	0	2	0	0	0	0	0	ENSMUST00000206003.2	Zfp507	zinc finger protein 507 [Source:MGI Symbol;Acc:MGI:1916378]	7	protein_coding
ENSMUSG00000044453.6	E001	5.267669087632343	NA	NA	NA	NA	NA	NA	NA	chr7	30556815	30560989	4175	-	7	5	3	6	2	0	5	0	9	11	3	9	ENSMUST00000052700.6	Ffar1	free fatty acid receptor 1 [Source:MGI Symbol;Acc:MGI:2684079]	7	protein_coding
ENSMUSG00000044454.6	E001	0	NA	NA	NA	NA	NA	NA	NA	chr9	19962251	19965761	3511	-	0	0	0	0	0	0	0	0	0	0	0	0	c(""ENSMUST00000216538.2"", ""ENSMUST00000212098.3"")	Olfr867	olfactory receptor 867 [Source:MGI Symbol;Acc:MGI:3030701]	9	protein_coding
ENSMUSG00000044454.6	E002	0	NA	NA	NA	NA	NA	NA	NA	chr9	19965762	19966384	623	-	0	0	0	0	0	0	0	0	0	0	0	0	c(""ENSMUST00000212098.3"", ""ENSMUST00000216538.2"", ""ENSMUST00000060780.3"")	Olfr867	olfactory receptor 867 [Source:MGI Symbol;Acc:MGI:3030701]	9	protein_coding
ENSMUSG00000044454.6	E003	0	NA	NA	NA	NA	NA	NA	NA	chr9	19966385	19966757	373	-	0	0	0	0	0	0	0	0	0	0	0	0	c(""ENSMUST00000216538.2"", ""ENSMUST00000060780.3"")	Olfr867	olfactory receptor 867 [Source:MGI Symbol;Acc:MGI:3030701]	9	protein_coding
ENSMUSG00000044454.6	E004	0	NA	NA	NA	NA	NA	NA	NA	chr9	19966758	19966773	16	-	0	0	0	0	0	0	0	0	0	0	0	0	ENSMUST00000216538.2	Olfr867	olfactory receptor 867 [Source:MGI Symbol;Acc:MGI:3030701]	9	protein_coding
ENSMUSG00000044454.6	E005	0	NA	NA	NA	NA	NA	NA	NA	chr9	19968765	19968858	94	-	0	0	0	0	0	0	0	0	0	0	0	0	c(""ENSMUST00000216538.2"", ""ENSMUST00000212098.3"")	Olfr867	olfactory receptor 867 [Source:MGI Symbol;Acc:MGI:3030701]	9	protein_coding
ENSMUSG00000044456.17	E001	16.57667657114205	0.03479416966740417	2.785197668334206	0.2484288396113499	0.7251675816676572	7.0487873347334755	6.505265664731326	-0.2330953813153176	chr12	102249307	102249425	119	+	7	21	18	9	17	28	30	27	16	13	10	12	ENSMUST00000056950.14	Rin3	Ras and Rab interactor 3 [Source:MGI Symbol;Acc:MGI:2385708]	12	protein_coding
ENSMUSG00000044456.17	E002	16.518666445117336	0.04704435699766583	0.7521211033705981	0.6865607593725956	0.9343007541561601	6.981629736204141	6.498642103016778	-0.2082308687374832	chr12	102249426	102249426	1	+	7	21	17	8	15	23	30	26	16	20	10	12	c(""ENSMUST00000101114.11"", ""ENSMUST00000056950.14"")	Rin3	Ras and Rab interactor 3 [Source:MGI Symbol;Acc:MGI:2385708]	12	protein_coding
ENSMUSG00000044456.17	E003	44.751484103761314	0.027940835416021246	3.299291968763697	0.1921179093238157	0.671309944161649	11.433360096678115	10.587695899767539	-0.225659275699563	chr12	102249427	102249585	159	+	24	67	37	35	52	52	70	69	48	41	23	34	c(""ENSMUST00000101114.11"", ""ENSMUST00000150795.8"", ""ENSMUST00000056950.14"")	Rin3	Ras and Rab interactor 3 [Source:MGI Symbol;Acc:MGI:2385708]	12	protein_coding
ENSMUSG00000044456.17	E004	0	NA	NA	NA	NA	NA	NA	NA	chr12	102249900	102250041	142	+	0	0	0	0	0	0	0	0	0	0	0	0	ENSMUST00000133820.2	Rin3	Ras and Rab interactor 3 [Source:MGI Symbol;Acc:MGI:2385708]	12	protein_coding
ENSMUSG00000044456.17	E005	70.65207604665252	0.005257959984843871	2.121023923717985	0.34627848356548535	0.7936405808572061	14.106490916661244	13.374615038474658	-0.15796803065976484	chr12	102279234	102279441	208	+	55	90	64	53	74	76	100	93	79	62	44	72	c(""ENSMUST00000101114.11"", ""ENSMUST00000133820.2"", ""ENSMUST00000150795.8"", ""ENSMUST00000056950.14"")	Rin3	Ras and Rab interactor 3 [Source:MGI Symbol;Acc:MGI:2385708]	12	protein_coding
ENSMUSG00000044456.17	E006	54.785394120790805	0.0028086752554437404	1.035970827548681	0.5957194681355416	0.9057882238773856	12.363907416251962	11.844490926931428	-0.1264939863543777	chr12	102292054	102292171	118	+	47	60	53	44	47	61	69	73	65	44	42	59	c(""ENSMUST00000101114.11"", ""ENSMUST00000133820.2"", ""ENSMUST00000150795.8"", ""ENSMUST00000056950.14"")	Rin3	Ras and Rab interactor 3 [Source:MGI Symbol;Acc:MGI:2385708]	12	protein_coding
ENSMUSG00000044456.17	E007	0.4586321210686819	0.258082561641603	1.4484811812839098	0.4846925092563296	NA	0.9151020209882574	1.3885475963030132	1.2033756961360669	chr12	102292593	102293044	452	+	0	0	0	1	1	0	1	1	0	0	1	1	ENSMUST00000150795.8	Rin3	Ras and Rab interactor 3 [Source:MGI Symbol;Acc:MGI:2385708]	12	protein_coding
ENSMUSG00000044456.17	E008	48.01762462654091	0.004458014167297906	1.1055781760755963	0.5753428885308873	0.89914538420191	11.15105503551834	11.68055808225047	0.13641360927528456	chr12	102317141	102317213	73	+	33	51	51	35	55	52	53	60	49	37	36	74	c(""ENSMUST00000101114.11"", ""ENSMUST00000133820.2"", ""ENSMUST00000056950.14"")	Rin3	Ras and Rab interactor 3 [Source:MGI Symbol;Acc:MGI:2385708]	12	protein_coding
ENSMUSG00000044456.17	E009	0	NA	NA	NA	NA	NA	NA	NA	chr12	102321004	102321038	35	+	0	0	0	0	0	0	0	0	0	0	0	0	c(""ENSMUST00000137249.8"", ""ENSMUST00000131076.2"")	Rin3	Ras and Rab interactor 3 [Source:MGI Symbol;Acc:MGI:2385708]	12	protein_coding
ENSMUSG00000044456.17	E010	0.6904119524302624	0.26218565188509274	0.7187071799305045	0.6981274568412291	NA	1.469916059164916	1.2053885879103206	-0.5726210863120563	chr12	102321039	102321173	135	+	0	2	1	1	0	0	0	0	2	0	0	2	c(""ENSMUST00000137249.8"", ""ENSMUST00000131076.2"", ""ENSMUST00000139686.2"")	Rin3	Ras and Rab interactor 3 [Source:MGI Symbol;Acc:MGI:2385708]	12	protein_coding
ENSMUSG00000044456.17	E011	57.893781607818845	0.004563804301679917	0.8835186924943912	0.642904334181085	0.9212269834252677	12.278569009403398	12.720386035326513	0.10433311373754872	chr12	102324964	102325055	92	+	42	62	60	39	52	76	64	63	70	45	40	92	c(""ENSMUST00000133820.2"", ""ENSMUST00000139686.2"", ""ENSMUST00000101114.11"", ""ENSMUST00000131076.2"", ""ENSMUST00000056950.14"", ""ENSMUST00000137249.8"")	Rin3	Ras and Rab interactor 3 [Source:MGI Symbol;Acc:MGI:2385708]	12	protein_coding
ENSMUSG00000044456.17	E012	3.4867976550471558	0.16983847846299346	2.4973607102429014	0.28688313102651436	NA	3.246258088005888	2.8636229419482646	-0.3623682846617211	chr12	102325056	102325491	436	+	1	7	9	2	4	1	0	6	1	2	3	5	ENSMUST00000139686.2	Rin3	Ras and Rab interactor 3 [Source:MGI Symbol;Acc:MGI:2385708]	12	protein_coding
ENSMUSG00000044456.17	E013	1.5564642138081917	0.11307277615967608	0.5583029779810431	0.7564253044292664	NA	2.1786343960364576	1.8407156166244505	-0.4866029032373284	chr12	102327585	102327766	182	+	1	2	1	1	0	1	0	2	5	1	1	3	c(""ENSMUST00000137249.8"", ""ENSMUST00000101114.11"")	Rin3	Ras and Rab interactor 3 [Source:MGI Symbol;Acc:MGI:2385708]	12	protein_coding
ENSMUSG00000044456.17	E014	9.164321343040324	0.028300042995348655	7.555936460374397	0.02286910901954296	NA	4.3561627690824025	5.754862895055496	0.8064461367156595	chr12	102327767	102329327	1561	+	2	4	10	10	13	16	11	8	10	14	6	10	ENSMUST00000101114.11	Rin3	Ras and Rab interactor 3 [Source:MGI Symbol;Acc:MGI:2385708]	12	protein_coding
ENSMUSG00000044456.17	E015	77.26502253567841	0.007833868961971616	0.8626159268910385	0.6496588087991144	0.92319843737931	14.209791966663715	14.608559895582175	0.08228090007455258	chr12	102334623	102334832	210	+	57	104	92	57	78	116	90	70	72	53	56	99	c(""ENSMUST00000131076.2"", ""ENSMUST00000133820.2"", ""ENSMUST00000056950.14"")	Rin3	Ras and Rab interactor 3 [Source:MGI Symbol;Acc:MGI:2385708]	12	protein_coding
ENSMUSG00000044456.17	E016	333.2616366448803	0.0010421152788923367	1.5163680808602749	0.46851646191445384	0.85565247088435	28.342026400623766	28.795035559570636	0.051119456510949846	chr12	102334833	102336107	1275	+	273	363	326	315	313	387	417	365	371	240	265	420	c(""ENSMUST00000133820.2"", ""ENSMUST00000056950.14"")	Rin3	Ras and Rab interactor 3 [Source:MGI Symbol;Acc:MGI:2385708]	12	protein_coding
ENSMUSG00000044456.17	E017	148.48379284749942	0.0016113368726374793	1.6616271748810618	0.43569466637546006	0.8410917602884267	19.59158146926103	19.665338999290157	0.011449974098107774	chr12	102339829	102340137	309	+	136	154	128	143	148	161	178	161	194	105	114	178	c(""ENSMUST00000133820.2"", ""ENSMUST00000056950.14"")	Rin3	Ras and Rab interactor 3 [Source:MGI Symbol;Acc:MGI:2385708]	12	protein_coding
ENSMUSG00000044456.17	E018	77.58258288296103	0.004438835447734917	1.7380914303783186	0.4193515391693631	0.8334577757013564	14.394864706355293	14.22894100042187	-0.03445368496678469	chr12	102348812	102348943	132	+	81	92	68	72	69	70	79	78	99	52	61	108	c(""ENSMUST00000133820.2"", ""ENSMUST00000056950.14"")	Rin3	Ras and Rab interactor 3 [Source:MGI Symbol;Acc:MGI:2385708]	12	protein_coding
ENSMUSG00000044456.17	E019	108.60347675504339	0.006615621126085251	2.2895319724067065	0.31829839529164655	0.7764312668540538	16.76735941049448	16.98052301767538	0.03796469784554901	chr12	102353813	102353976	164	+	124	123	96	104	102	108	104	101	127	75	79	155	c(""ENSMUST00000133820.2"", ""ENSMUST00000056950.14"")	Rin3	Ras and Rab interactor 3 [Source:MGI Symbol;Acc:MGI:2385708]	12	protein_coding
ENSMUSG00000044456.17	E020	284.4893607922688	0.002382117058257802	1.4483939492539832	0.4847136500731017	0.8626500327130731	26.77667400120636	26.27010659282726	-0.06069707776980948	chr12	102356083	102357114	1032	+	267	296	290	245	253	293	321	300	375	211	224	354	c(""ENSMUST00000133820.2"", ""ENSMUST00000056950.14"")	Rin3	Ras and Rab interactor 3 [Source:MGI Symbol;Acc:MGI:2385708]	12	protein_coding
ENSMUSG00000044457.9	E001	0	NA	NA	NA	NA	NA	NA	NA	chr1	46059232	46059574	343	-	0	0	0	0	0	0	0	0	0	0	0	0	ENSMUST00000051224.8	Stk-ps2	serine/threonine kinase 2 [Source:MGI Symbol;Acc:MGI:3643324]	1	transcribed_processed_pseudogene
ENSMUSG00000044457.9	E002	0	NA	NA	NA	NA	NA	NA	NA	chr1	46059575	46061107	1533	-	0	0	0	0	0	0	0	0	0	0	0	0	c(""ENSMUST00000171707.8"", ""ENSMUST00000051224.8"", ""ENSMUST00000167676.2"")	Stk-ps2	serine/threonine kinase 2 [Source:MGI Symbol;Acc:MGI:3643324]	1	transcribed_processed_pseudogene
ENSMUSG00000044457.9	E003	0	NA	NA	NA	NA	NA	NA	NA	chr1	46064064	46064253	190	-	0	0	0	0	0	0	0	0	0	0	0	0	c(""ENSMUST00000171707.8"", ""ENSMUST00000051224.8"", ""ENSMUST00000167676.2"")	Stk-ps2	serine/threonine kinase 2 [Source:MGI Symbol;Acc:MGI:3643324]	1	transcribed_processed_pseudogene
ENSMUSG00000044457.9	E004	0	NA	NA	NA	NA	NA	NA	NA	chr1	46065659	46065778	120	-	0	0	0	0	0	0	0	0	0	0	0	0	c(""ENSMUST00000171707.8"", ""ENSMUST00000051224.8"")	Stk-ps2	serine/threonine kinase 2 [Source:MGI Symbol;Acc:MGI:3643324]	1	transcribed_processed_pseudogene
ENSMUSG00000044457.9	E005	0	NA	NA	NA	NA	NA	NA	NA	chr1	46067076	46067884	809	-	0	0	0	0	0	0	0	0	0	0	0	0	ENSMUST00000051224.8	Stk-ps2	serine/threonine kinase 2 [Source:MGI Symbol;Acc:MGI:3643324]	1	transcribed_processed_pseudogene
ENSMUSG00000044457.9	E006	0	NA	NA	NA	NA	NA	NA	NA	chr1	46067958	46068790	833	-	0	0	0	0	0	0	0	0	0	0	0	0	c(""ENSMUST00000171707.8"", ""ENSMUST00000051224.8"", ""ENSMUST00000167676.2"")	Stk-ps2	serine/threonine kinase 2 [Source:MGI Symbol;Acc:MGI:3643324]	1	transcribed_processed_pseudogene
ENSMUSG00000044457.9	E007	0	NA	NA	NA	NA	NA	NA	NA	chr1	46068791	46069406	616	-	0	0	0	0	0	0	0	0	0	0	0	0	c(""ENSMUST00000171707.8"", ""ENSMUST00000051224.8"", ""ENSMUST00000187808.2"", ""ENSMUST00000167676.2"")	Stk-ps2	serine/threonine kinase 2 [Source:MGI Symbol;Acc:MGI:3643324]	1	transcribed_processed_pseudogene
ENSMUSG00000044457.9	E008	0	NA	NA	NA	NA	NA	NA	NA	chr1	46069407	46069597	191	-	0	0	0	0	0	0	0	0	0	0	0	0	c(""ENSMUST00000171707.8"", ""ENSMUST00000051224.8"", ""ENSMUST00000167676.2"")	Stk-ps2	serine/threonine kinase 2 [Source:MGI Symbol;Acc:MGI:3643324]	1	transcribed_processed_pseudogene
ENSMUSG00000044457.9	E009	0	NA	NA	NA	NA	NA	NA	NA	chr1	46069598	46069629	32	-	0	0	0	0	0	0	0	0	0	0	0	0	ENSMUST00000051224.8	Stk-ps2	serine/threonine kinase 2 [Source:MGI Symbol;Acc:MGI:3643324]	1	transcribed_processed_pseudogene
ENSMUSG00000044461.7	E001	18.34386132192033	0.012643071035003449	1.0354719782012012	0.5958680738017111	0.9058676657777082	7.173005397725873	7.2365880099144135	0.025657969739163455	chr14	59862757	59863849	1093	+	11	15	14	6	34	33	32	19	21	15	13	20	ENSMUST00000053949.7	Shisa2	shisa family member 2 [Source:MGI Symbol;Acc:MGI:2444716]	14	protein_coding
ENSMUSG00000044461.7	E002	0.24649760931756998	0.7420047766871943	0.3032759207493143	0.8592993248382036	NA	0.9741328365243049	0.6592408377119909	-1.1267349454489384	chr14	59864638	59865190	553	+	0	0	2	0	0	1	0	0	0	0	0	0	ENSMUST00000224155.2	Shisa2	shisa family member 2 [Source:MGI Symbol;Acc:MGI:2444716]	14	protein_coding
ENSMUSG00000044461.7	E003	5.913876563094408	0.028696884516448053	5.502674195923163	0.06384244051444306	NA	4.207108586243564	4.174484310831701	-0.022520130763798107	chr14	59867084	59867126	43	+	2	4	0	1	12	11	20	6	7	6	4	6	c(""ENSMUST00000053949.7"", ""ENSMUST00000224155.2"")	Shisa2	shisa family member 2 [Source:MGI Symbol;Acc:MGI:2444716]	14	protein_coding
ENSMUSG00000044461.7	E004	51.231179656884414	0.00761869019659104	4.623443364556664	0.09909050225211655	0.5429915409761847	11.902036940983677	11.896930668946325	-0.001263851271919414	chr14	59867127	59869109	1983	+	35	52	56	33	79	81	94	34	42	38	52	48	ENSMUST00000053949.7	Shisa2	shisa family member 2 [Source:MGI Symbol;Acc:MGI:2444716]	14	protein_coding
ENSMUSG00000044465.20	E001	283.77751344349736	0.002819229971808987	5.080384789176719	0.07885122778170484	0.5023347289445079	27.157558619547302	26.098701622449767	-0.12647533851291115	chr7	105020418	105027816	7399	-	229	280	319	286	329	291	380	270	283	213	271	313	ENSMUST00000179474.9	Fam160a2	family with sequence similarity 160, member A2 [Source:MGI Symbol;Acc:MGI:1921599]	7	protein_coding
ENSMUSG00000044465.20	E002	7.538272473181611	0.01871099753171752	1.7358027364184636	0.4198316975182192	NA	4.894846375467338	4.25020601599897	-0.4087118400393335	chr7	105027817	105027817	1	-	5	6	12	5	8	6	14	8	7	7	6	9	c(""ENSMUST00000137158.8"", ""ENSMUST00000179474.9"", ""ENSMUST00000211549.2"")	Fam160a2	family with sequence similarity 160, member A2 [Source:MGI Symbol;Acc:MGI:1921599]	7	protein_coding
ENSMUSG00000044465.20	E003	7.373880419556487	0.0199333416108836	1.579603420647942	0.453934796942685	NA	4.799337752022296	4.250348640533886	-0.35156194899216153	chr7	105027818	105027818	1	-	5	6	12	5	8	6	14	6	7	7	6	9	c(""ENSMUST00000137158.8"", ""ENSMUST00000211549.2"", ""ENSMUST00000118726.8"", ""ENSMUST00000048079.14"", ""ENSMUST00000179474.9"", ""ENSMUST00000074686.10"")	Fam160a2	family with sequence similarity 160, member A2 [Source:MGI Symbol;Acc:MGI:1921599]	7	protein_coding
ENSMUSG00000044465.20	E004	128.0239330578957	0.010618466978226623	3.0733785063217454	0.2150920391990018	0.6943448903777529	18.565394605927324	18.09362762587682	-0.07790276948684127	chr7	105027819	105028197	379	-	134	104	123	97	154	130	145	138	124	141	123	129	c(""ENSMUST00000137158.8"", ""ENSMUST00000122327.7"", ""ENSMUST00000211549.2"", ""ENSMUST00000118726.8"", ""ENSMUST00000048079.14"", ""ENSMUST00000179474.9"", ""ENSMUST00000074686.10"")	Fam160a2	family with sequence similarity 160, member A2 [Source:MGI Symbol;Acc:MGI:1921599]	7	protein_coding
ENSMUSG00000044465.20	E005	129.1520157033192	0.0037232968043530144	5.882192555929123	0.052807804960935616	0.43419896171913147	18.81426528354966	17.990409519586464	-0.13556899174129367	chr7	105028198	105028282	85	-	120	120	137	94	140	154	159	141	121	129	115	136	c(""ENSMUST00000137158.8"", ""ENSMUST00000122327.7"", ""ENSMUST00000211549.2"", ""ENSMUST00000118726.8"", ""ENSMUST00000210448.2"", ""ENSMUST00000048079.14"", ""ENSMUST00000179474.9"", ""ENSMUST00000074686.10"")	Fam160a2	family with sequence similarity 160, member A2 [Source:MGI Symbol;Acc:MGI:1921599]	7	protein_coding
ENSMUSG00000044465.20	E006	110.45234871296836	0.005041602964893975	3.413809858792405	0.1814264522080251	0.6606513921567528	17.561285581052175	16.65357558739214	-0.15966734366568947	chr7	105028283	105028336	54	-	90	92	140	86	116	137	141	128	101	103	97	115	c(""ENSMUST00000142559.2"", ""ENSMUST00000137158.8"", ""ENSMUST00000122327.7"", ""ENSMUST00000211549.2"", ""ENSMUST00000118726.8"", ""ENSMUST00000210448.2"", ""ENSMUST00000048079.14"", ""ENSMUST00000179474.9"", ""ENSMUST00000074686.10"")	Fam160a2	family with sequence similarity 160, member A2 [Source:MGI Symbol;Acc:MGI:1921599]	7	protein_coding
ENSMUSG00000044465.20	E007	1.315148958819265	0.10145485281667092	3.5080896533090424	0.1730724775824036	NA	1.3681027102523586	2.296132450369555	1.4947801665773095	chr7	105030281	105030286	6	-	1	2	0	1	3	3	0	1	0	2	1	2	ENSMUST00000210972.2	Fam160a2	family with sequence similarity 160, member A2 [Source:MGI Symbol;Acc:MGI:1921599]	7	protein_coding
ENSMUSG00000044465.20	E008	122.46766335505394	0.002032728768045655	1.4421097679296508	0.486239059539244	0.8633913882931179	18.275814632543685	17.70769627953537	-0.09541564673444647	chr7	105030287	105030425	139	-	95	101	147	106	140	155	164	129	119	112	108	123	c(""ENSMUST00000142559.2"", ""ENSMUST00000137158.8"", ""ENSMUST00000210972.2"", ""ENSMUST00000122327.7"", ""ENSMUST00000211549.2"", ""ENSMUST00000118726.8"", ""ENSMUST00000210448.2"", ""ENSMUST00000048079.14"", ""ENSMUST00000179474.9"", ""ENSMUST00000074686.10"")	Fam160a2	family with sequence similarity 160, member A2 [Source:MGI Symbol;Acc:MGI:1921599]	7	protein_coding
ENSMUSG00000044465.20	E009	79.88474700220215	0.002324469996901647	0.4789337306141874	0.7870473514822056	0.9588228100147858	14.829999357135492	14.497863292955316	-0.06741056870119255	chr7	105030426	105030449	24	-	58	72	84	74	85	108	117	84	75	79	69	76	c(""ENSMUST00000142559.2"", ""ENSMUST00000137158.8"", ""ENSMUST00000210972.2"", ""ENSMUST00000122327.7"", ""ENSMUST00000211549.2"", ""ENSMUST00000118726.8"", ""ENSMUST00000210448.2"", ""ENSMUST00000048079.14"", ""ENSMUST00000179474.9"")	Fam160a2	family with sequence similarity 160, member A2 [Source:MGI Symbol;Acc:MGI:1921599]	7	protein_coding
ENSMUSG00000044465.20	E010	1.2470031755157764	0.11677503244327903	0.8481048036171615	0.6543895898123598	NA	1.5343891249968635	2.0917923872403037	0.8945794109390247	chr7	105030515	105030519	5	-	2	1	0	1	3	3	0	0	2	1	1	1	ENSMUST00000074686.10	Fam160a2	family with sequence similarity 160, member A2 [Source:MGI Symbol;Acc:MGI:1921599]	7	protein_coding
ENSMUSG00000044465.20	E011	5.391827874142854	0.24130374571916063	0.08125115543143124	0.9601885786517598	NA	3.891454587894927	3.771791148209587	-0.09031396494791277	chr7	105030583	105030605	23	-	4	5	7	7	3	8	0	4	11	6	0	8	c(""ENSMUST00000210448.2"", ""ENSMUST00000210972.2"")	Fam160a2	family with sequence similarity 160, member A2 [Source:MGI Symbol;Acc:MGI:1921599]	7	protein_coding
ENSMUSG00000044465.20	E012	130.13473460562443	0.002961182172660078	0.642668122789928	0.7251809555600041	0.9445040953078275	18.71049571363325	18.274900329189407	-0.0713533142583378	chr7	105030606	105030784	179	-	101	130	121	138	145	147	167	149	124	122	132	109	c(""ENSMUST00000142559.2"", ""ENSMUST00000137158.8"", ""ENSMUST00000210972.2"", ""ENSMUST00000122327.7"", ""ENSMUST00000211549.2"", ""ENSMUST00000118726.8"", ""ENSMUST00000210448.2"", ""ENSMUST00000048079.14"", ""ENSMUST00000179474.9"")	Fam160a2	family with sequence similarity 160, member A2 [Source:MGI Symbol;Acc:MGI:1921599]	7	protein_coding
ENSMUSG00000044465.20	E013	22.919600799726933	0.027594025039929353	0.6786100819487331	0.7122651458935767	0.9413591682471499	8.194944384095379	7.633170761759075	-0.20678678575987242	chr7	105030785	105030838	54	-	21	29	15	21	28	20	30	17	33	16	31	17	c(""ENSMUST00000210972.2"", ""ENSMUST00000142559.2"")	Fam160a2	family with sequence similarity 160, member A2 [Source:MGI Symbol;Acc:MGI:1921599]	7	protein_coding
ENSMUSG00000044465.20	E014	32.487079724334464	0.039922844540326345	1.637430314300076	0.44099790366087926	0.8436913421146034	9.89532194590467	8.858720653816434	-0.32341123092731294	chr7	105030839	105031188	350	-	37	42	33	38	41	25	29	17	49	18	30	28	ENSMUST00000142559.2	Fam160a2	family with sequence similarity 160, member A2 [Source:MGI Symbol;Acc:MGI:1921599]	7	protein_coding
ENSMUSG00000044465.20	E015	148.50556762942182	0.00624106666044575	0.741215441848567	0.6903146844583028	0.9353082393713888	19.412837308799098	19.96970702718285	0.08620592595102572	chr7	105032988	105033327	340	-	119	111	134	165	185	161	170	167	151	146	162	135	c(""ENSMUST00000137158.8"", ""ENSMUST00000122327.7"", ""ENSMUST00000210448.2"", ""ENSMUST00000048079.14"", ""ENSMUST00000179474.9"", ""ENSMUST00000074686.10"")	Fam160a2	family with sequence similarity 160, member A2 [Source:MGI Symbol;Acc:MGI:1921599]	7	protein_coding
ENSMUSG00000044465.20	E016	132.421590600173	0.004757007264479624	1.121648476546369	0.570738445453891	0.8973483404880738	18.448862853097623	18.831879380704876	0.06228973228503154	chr7	105033328	105033581	254	-	105	104	137	148	153	134	157	146	118	122	138	148	c(""ENSMUST00000137158.8"", ""ENSMUST00000122327.7"", ""ENSMUST00000048079.14"", ""ENSMUST00000179474.9"", ""ENSMUST00000074686.10"")	Fam160a2	family with sequence similarity 160, member A2 [Source:MGI Symbol;Acc:MGI:1921599]	7	protein_coding
ENSMUSG00000044465.20	E017	98.21194861394648	0.002537114769975882	0.7162599421471043	0.6989822216327588	0.9377518514716762	16.04907786604656	16.27656719407301	0.04216073282462318	chr7	105033582	105033650	69	-	73	83	102	105	113	106	127	105	86	95	89	115	c(""ENSMUST00000137158.8"", ""ENSMUST00000122327.7"", ""ENSMUST00000211549.2"", ""ENSMUST00000118726.8"", ""ENSMUST00000048079.14"", ""ENSMUST00000179474.9"", ""ENSMUST00000074686.10"")	Fam160a2	family with sequence similarity 160, member A2 [Source:MGI Symbol;Acc:MGI:1921599]	7	protein_coding
ENSMUSG00000044465.20	E018	98.11413825911693	0.006885020891944919	0.6351478251954461	0.727912876854298	0.9452524293086723	16.115713406857537	16.312835762381525	0.03642519374139308	chr7	105033651	105033779	129	-	58	108	87	115	123	114	145	106	80	91	86	97	c(""ENSMUST00000137158.8"", ""ENSMUST00000122327.7"", ""ENSMUST00000118726.8"", ""ENSMUST00000048079.14"", ""ENSMUST00000179474.9"", ""ENSMUST00000074686.10"")	Fam160a2	family with sequence similarity 160, member A2 [Source:MGI Symbol;Acc:MGI:1921599]	7	protein_coding
ENSMUSG00000044465.20	E019	25.221881816140833	0.017459867897536962	2.047679599298249	0.35921298276608055	0.8014911850929792	8.727863557968462	7.962476720983446	-0.26752785417481384	chr7	105034153	105034194	42	-	17	26	25	29	36	18	45	19	35	18	21	23	c(""ENSMUST00000137158.8"", ""ENSMUST00000048079.14"", ""ENSMUST00000118726.8"")	Fam160a2	family with sequence similarity 160, member A2 [Source:MGI Symbol;Acc:MGI:1921599]	7	protein_coding
ENSMUSG00000044465.20	E020	68.89832608966398	0.006425728629906711	0.9900440296250395	0.6095574878547815	0.9107121838541093	13.67249595402366	13.674534964597157	4.420408076004634e-4	chr7	105034195	105034248	54	-	37	79	58	76	85	83	105	70	67	68	57	66	c(""ENSMUST00000137158.8"", ""ENSMUST00000122327.7"", ""ENSMUST00000118726.8"", ""ENSMUST00000048079.14"", ""ENSMUST00000179474.9"", ""ENSMUST00000074686.10"")	Fam160a2	family with sequence similarity 160, member A2 [Source:MGI Symbol;Acc:MGI:1921599]	7	protein_coding
ENSMUSG00000044465.20	E021	67.93431548585112	0.00918245376853103	1.8477266622866466	0.3969824002493208	0.8218985873105924	13.558729871949481	13.65325258629116	0.020588156352491893	chr7	105034249	105034358	110	-	32	80	62	76	82	98	106	66	64	57	53	69	c(""ENSMUST00000211013.2"", ""ENSMUST00000137158.8"", ""ENSMUST00000122327.7"", ""ENSMUST00000118726.8"", ""ENSMUST00000048079.14"", ""ENSMUST00000179474.9"", ""ENSMUST00000074686.10"")	Fam160a2	family with sequence similarity 160, member A2 [Source:MGI Symbol;Acc:MGI:1921599]	7	protein_coding
ENSMUSG00000044465.20	E022	43.17475318366681	0.02139854245057998	4.3156038126756755	0.11557889526328413	0.5717594243954226	10.480583018374091	11.340456359045348	0.2314871940064771	chr7	105034550	105034594	45	-	13	49	39	58	61	70	68	29	46	30	39	41	c(""ENSMUST00000137158.8"", ""ENSMUST00000122327.7"", ""ENSMUST00000118726.8"", ""ENSMUST00000048079.14"", ""ENSMUST00000179474.9"", ""ENSMUST00000074686.10"")	Fam160a2	family with sequence similarity 160, member A2 [Source:MGI Symbol;Acc:MGI:1921599]	7	protein_coding
ENSMUSG00000044465.20	E023	40.24667100824361	0.034311984503002005	5.548165144274435	0.06240670408380748	0.46268662059693805	10.120854923132498	10.966659725768665	0.23535851884431302	chr7	105034595	105034629	35	-	6	43	40	51	68	63	58	39	42	25	39	35	c(""ENSMUST00000136298.2"", ""ENSMUST00000137158.8"", ""ENSMUST00000122327.7"", ""ENSMUST00000118726.8"", ""ENSMUST00000048079.14"", ""ENSMUST00000179474.9"", ""ENSMUST00000074686.10"")	Fam160a2	family with sequence similarity 160, member A2 [Source:MGI Symbol;Acc:MGI:1921599]	7	protein_coding
ENSMUSG00000044465.20	E024	82.31330973811001	0.007740218576211927	2.6537535536717485	0.26530457407741226	0.7388622936874071	14.38760697413879	15.39018895211359	0.20066286324002114	chr7	105037391	105037558	168	-	51	83	81	86	106	152	88	70	84	54	87	75	c(""ENSMUST00000136298.2"", ""ENSMUST00000211013.2"", ""ENSMUST00000137158.8"", ""ENSMUST00000122327.7"", ""ENSMUST00000118726.8"", ""ENSMUST00000048079.14"", ""ENSMUST00000179474.9"", ""ENSMUST00000074686.10"")	Fam160a2	family with sequence similarity 160, member A2 [Source:MGI Symbol;Acc:MGI:1921599]	7	protein_coding
ENSMUSG00000044465.20	E025	64.44163610909095	0.005532519925440231	0.8243194785082437	0.6622184853159705	0.9266932549055715	12.861167224272236	13.507507994342063	0.14507815140488844	chr7	105037763	105037849	87	-	49	63	64	63	80	109	68	52	67	52	71	51	c(""ENSMUST00000136298.2"", ""ENSMUST00000211013.2"", ""ENSMUST00000137158.8"", ""ENSMUST00000122327.7"", ""ENSMUST00000118726.8"", ""ENSMUST00000048079.14"", ""ENSMUST00000179474.9"", ""ENSMUST00000074686.10"")	Fam160a2	family with sequence similarity 160, member A2 [Source:MGI Symbol;Acc:MGI:1921599]	7	protein_coding
ENSMUSG00000044465.20	E026	74.84790970469214	0.010987878167232597	1.0478222854544015	0.5921998345319083	0.9047272593651836	13.789095848304214	14.573147687610145	0.1642604807275081	chr7	105037986	105038131	146	-	62	80	56	78	79	124	95	50	76	68	75	73	c(""ENSMUST00000136298.2"", ""ENSMUST00000211013.2"", ""ENSMUST00000137158.8"", ""ENSMUST00000122327.7"", ""ENSMUST00000118726.8"", ""ENSMUST00000048079.14"", ""ENSMUST00000179474.9"", ""ENSMUST00000074686.10"")	Fam160a2	family with sequence similarity 160, member A2 [Source:MGI Symbol;Acc:MGI:1921599]	7	protein_coding
ENSMUSG00000044465.20	E027	41.96890160336297	0.02050556283784994	3.3831427111424546	0.18422980589564916	0.6638622200934723	10.000220779237566	11.360421577822237	0.37411388816905244	chr7	105038132	105038144	13	-	31	39	23	50	46	65	63	22	42	47	39	50	c(""ENSMUST00000136298.2"", ""ENSMUST00000211013.2"", ""ENSMUST00000122327.7"", ""ENSMUST00000118726.8"", ""ENSMUST00000048079.14"", ""ENSMUST00000179474.9"", ""ENSMUST00000074686.10"")	Fam160a2	family with sequence similarity 160, member A2 [Source:MGI Symbol;Acc:MGI:1921599]	7	protein_coding
ENSMUSG00000044465.20	E028	10.517119418571083	0.0145401733772781	6.188314668483798	0.045313180242035594	0.41114274955808583	4.658321297768438	6.007663764831335	0.7370392935678267	chr7	105038145	105038318	174	-	5	7	9	14	10	19	12	7	7	15	13	11	ENSMUST00000136298.2	Fam160a2	family with sequence similarity 160, member A2 [Source:MGI Symbol;Acc:MGI:1921599]	7	protein_coding
ENSMUSG00000044465.20	E029	108.62493218330614	0.0057056208627377335	1.1936221513815042	0.5505645483283013	0.8901827292919392	16.78683325217723	17.291981590427298	0.08916843058084023	chr7	105038461	105038721	261	-	68	103	98	115	128	148	159	83	124	81	111	126	c(""ENSMUST00000211013.2"", ""ENSMUST00000137158.8"", ""ENSMUST00000122327.7"", ""ENSMUST00000118726.8"", ""ENSMUST00000048079.14"", ""ENSMUST00000179474.9"", ""ENSMUST00000074686.10"")	Fam160a2	family with sequence similarity 160, member A2 [Source:MGI Symbol;Acc:MGI:1921599]	7	protein_coding
ENSMUSG00000044465.20	E030	135.3246834567529	0.004157470682164443	0.6160865231948378	0.7348835250861554	0.9467810299089704	19.07285979102437	18.748906297128997	-0.05200254646260216	chr7	105038722	105039099	378	-	101	122	129	135	160	160	194	128	153	88	138	159	c(""ENSMUST00000137158.8"", ""ENSMUST00000122327.7"", ""ENSMUST00000118726.8"", ""ENSMUST00000048079.14"", ""ENSMUST00000179474.9"", ""ENSMUST00000074686.10"")	Fam160a2	family with sequence similarity 160, member A2 [Source:MGI Symbol;Acc:MGI:1921599]	7	protein_coding
ENSMUSG00000044465.20	E031	77.45689831805943	0.005153939462605297	0.537306388364442	0.7644083109335752	0.953973026270319	14.534056884602919	14.405801929029508	-0.026357791018471133	chr7	105039228	105039427	200	-	64	55	82	65	89	117	115	72	82	61	81	73	c(""ENSMUST00000137158.8"", ""ENSMUST00000122327.7"", ""ENSMUST00000118726.8"", ""ENSMUST00000048079.14"", ""ENSMUST00000179474.9"", ""ENSMUST00000074686.10"")	Fam160a2	family with sequence similarity 160, member A2 [Source:MGI Symbol;Acc:MGI:1921599]	7	protein_coding
ENSMUSG00000044465.20	E032	66.87308128241312	0.013225570601419026	0.8369631974775018	0.6580452383431151	0.9253971805873836	13.458542913881502	13.532008350062455	0.01612602919345818	chr7	105039428	105039559	132	-	45	54	77	53	93	107	97	68	61	47	82	48	c(""ENSMUST00000210341.2"", ""ENSMUST00000137158.8"", ""ENSMUST00000122327.7"", ""ENSMUST00000118726.8"", ""ENSMUST00000048079.14"", ""ENSMUST00000179474.9"", ""ENSMUST00000074686.10"")	Fam160a2	family with sequence similarity 160, member A2 [Source:MGI Symbol;Acc:MGI:1921599]	7	protein_coding
ENSMUSG00000044465.20	E033	5.568324791164316	0.09875698022320993	4.639748162321553	0.09828596087931096	NA	3.5151423476525423	4.248868190846764	0.5481992600159811	chr7	105040784	105040874	91	-	1	13	6	9	7	6	1	3	2	2	9	8	ENSMUST00000122327.7	Fam160a2	family with sequence similarity 160, member A2 [Source:MGI Symbol;Acc:MGI:1921599]	7	protein_coding
ENSMUSG00000044465.20	E034	1.8649046090157708	0.652685231671396	2.544569074886738	0.280190783711142	NA	2.1491197547568817	2.314846980948701	0.2144988728619468	chr7	105048855	105049090	236	-	0	0	6	0	0	0	2	0	2	9	2	0	ENSMUST00000210341.2	Fam160a2	family with sequence similarity 160, member A2 [Source:MGI Symbol;Acc:MGI:1921599]	7	protein_coding
ENSMUSG00000044465.20	E035	40.39226250813252	0.02745843635890353	1.1483285126073497	0.5631753424242484	0.8949178099326331	10.201497424845968	10.878748203277112	0.1884829288426726	chr7	105049091	105049192	102	-	22	30	48	28	67	72	56	38	35	39	47	23	c(""ENSMUST00000210341.2"", ""ENSMUST00000137158.8"", ""ENSMUST00000122327.7"", ""ENSMUST00000118726.8"", ""ENSMUST00000048079.14"", ""ENSMUST00000179474.9"", ""ENSMUST00000074686.10"")	Fam160a2	family with sequence similarity 160, member A2 [Source:MGI Symbol;Acc:MGI:1921599]	7	protein_coding
ENSMUSG00000044465.20	E036	15.460804323612606	0.04247856689706351	0.9391730650830539	0.6252607398132087	0.9156178222989226	6.261913822718753	6.8810875073770035	0.27379054707729455	chr7	105049193	105049193	1	-	8	13	17	15	27	24	25	16	7	10	25	8	c(""ENSMUST00000210341.2"", ""ENSMUST00000122327.7"", ""ENSMUST00000118726.8"", ""ENSMUST00000048079.14"", ""ENSMUST00000179474.9"", ""ENSMUST00000074686.10"")	Fam160a2	family with sequence similarity 160, member A2 [Source:MGI Symbol;Acc:MGI:1921599]	7	protein_coding
ENSMUSG00000044465.20	E037	14.342771817348135	0.03864590394293869	2.6727950362233344	0.2627906640013669	0.7368013003504241	5.771616826623273	6.856611337187815	0.49994453234507485	chr7	105049194	105049209	16	-	7	8	16	14	26	24	22	13	7	12	24	8	c(""ENSMUST00000122327.7"", ""ENSMUST00000118726.8"", ""ENSMUST00000048079.14"", ""ENSMUST00000179474.9"", ""ENSMUST00000074686.10"")	Fam160a2	family with sequence similarity 160, member A2 [Source:MGI Symbol;Acc:MGI:1921599]	7	protein_coding
ENSMUSG00000044465.20	E038	5.816396071840121	0.03524347507907925	0.21719508345537974	0.8970913867054392	NA	3.9000807115478864	4.186120238873556	0.20471012526949073	chr7	105049210	105049215	6	-	5	5	6	3	10	10	10	6	1	5	8	4	c(""ENSMUST00000118726.8"", ""ENSMUST00000179474.9"", ""ENSMUST00000074686.10"", ""ENSMUST00000122327.7"")	Fam160a2	family with sequence similarity 160, member A2 [Source:MGI Symbol;Acc:MGI:1921599]	7	protein_coding
ENSMUSG00000044465.20	E039	4.5138196376852004	0.12404961755021855	1.0648324322572194	0.5871844896417013	NA	3.191390370397258	3.8572544889784695	0.5477740840322913	chr7	105049216	105049218	3	-	5	1	4	1	6	10	6	6	0	5	8	4	c(""ENSMUST00000179474.9"", ""ENSMUST00000074686.10"", ""ENSMUST00000122327.7"")	Fam160a2	family with sequence similarity 160, member A2 [Source:MGI Symbol;Acc:MGI:1921599]	7	protein_coding
ENSMUSG00000044465.20	E040	3.6184199437501365	0.19148683986352505	0.36720647782573224	0.8322659490706856	NA	2.971716902997315	3.324290475160197	0.3239704402830783	chr7	105049219	105049239	21	-	5	1	2	1	6	4	5	6	0	5	8	1	c(""ENSMUST00000179474.9"", ""ENSMUST00000122327.7"")	Fam160a2	family with sequence similarity 160, member A2 [Source:MGI Symbol;Acc:MGI:1921599]	7	protein_coding
ENSMUSG00000044465.20	E041	0.494940974475659	0.5736070972159177	0.01717458561270746	0.9914494726785894	NA	1.1511065954115907	1.1773921256242659	0.06515988191418542	chr7	105049240	105049261	22	-	0	0	0	0	0	0	2	0	1	3	0	0	ENSMUST00000179474.9	Fam160a2	family with sequence similarity 160, member A2 [Source:MGI Symbol;Acc:MGI:1921599]	7	protein_coding
ENSMUSG00000044468.15	E001	0	NA	NA	NA	NA	NA	NA	NA	chr3	100358944	100358946	3	-	0	0	0	0	0	0	0	0	0	0	0	0	ENSMUST00000128107.8	Tent5c	terminal nucleotidyltransferase 5C [Source:MGI Symbol;Acc:MGI:1921895]	3	protein_coding
ENSMUSG00000044468.15	E002	0.08394606408668698	1.8797029358518271	0.16764078231221902	0.9195964089110779	NA	0.02000983118601596	0.6619635085171325	10.096034477022881	chr3	100358947	100359164	218	-	0	0	0	0	0	0	0	0	0	0	1	0	c(""ENSMUST00000139833.2"", ""ENSMUST00000128107.8"")	Tent5c	terminal nucleotidyltransferase 5C [Source:MGI Symbol;Acc:MGI:1921895]	3	protein_coding
ENSMUSG00000044468.15	E003	0.30605682739414514	0.8198031510606284	1.0425569640999583	0.593760949791054	NA	1.0062683479392405	0.6595726332312921	-1.2189458407860696	chr3	100359259	100359392	134	-	2	0	0	0	0	0	0	0	0	0	1	0	c(""ENSMUST00000139833.2"", ""ENSMUST00000128107.8"")	Tent5c	terminal nucleotidyltransferase 5C [Source:MGI Symbol;Acc:MGI:1921895]	3	protein_coding
ENSMUSG00000044468.15	E004	0.22211076330745816	1.3331731819099473	0.48178164324380646	0.78592742798631	NA	1.0213065963458092	0.019471460187745038	-11.426043539867209	chr3	100373590	100373691	102	-	2	0	0	0	0	0	0	0	0	0	0	0	ENSMUST00000139833.2	Tent5c	terminal nucleotidyltransferase 5C [Source:MGI Symbol;Acc:MGI:1921895]	3	protein_coding
ENSMUSG00000044468.15	E005	109.84960641722009	0.19365344733017534	1.3877106331331106	0.4996460573312596	0.8689980019640166	17.374670098558866	16.836253384684056	-0.09470439973334877	chr3	100375373	100380781	5409	-	70	80	121	76	131	89	110	146	129	101	135	146	ENSMUST00000061455.9	Tent5c	terminal nucleotidyltransferase 5C [Source:MGI Symbol;Acc:MGI:1921895]	3	protein_coding
ENSMUSG00000044468.15	E006	2.347101587736113	0.08230956696757505	1.0388563785276403	0.5948605984153855	NA	2.297535943899831	2.7064029926990827	0.47301256716105267	chr3	100396410	100396510	101	-	3	2	0	0	3	3	1	1	4	2	4	5	c(""ENSMUST00000139833.2"", ""ENSMUST00000061455.9"", ""ENSMUST00000128107.8"")	Tent5c	terminal nucleotidyltransferase 5C [Source:MGI Symbol;Acc:MGI:1921895]	3	protein_coding
ENSMUSG00000044468.15	E007	0.14903178693034322	0.9146211218612696	0.587646602904158	0.7454081923524634	NA	0.9600716653971091	0.019471452766339326	-11.247614849369894	chr3	100396511	100396514	4	-	0	1	0	0	0	0	1	0	0	0	0	0	c(""ENSMUST00000061455.9"", ""ENSMUST00000128107.8"")	Tent5c	terminal nucleotidyltransferase 5C [Source:MGI Symbol;Acc:MGI:1921895]	3	protein_coding
ENSMUSG00000044468.15	E008	0.14903178693034322	0.9146211218612696	0.587646602904158	0.7454081923524634	NA	0.9600716653971091	0.019471452766339326	-11.247614849369889	chr3	100396515	100396640	126	-	0	1	0	0	0	0	1	0	0	0	0	0	ENSMUST00000061455.9	Tent5c	terminal nucleotidyltransferase 5C [Source:MGI Symbol;Acc:MGI:1921895]	3	protein_coding
ENSMUSG00000044469.9	E001	13.025619235731826	0.013313715082601433	2.621266111204136	0.26964929934149634	0.7424978384966392	5.604069074602677	6.31243130486358	0.34523146491264933	chr17	56469477	56469606	130	+	14	2	12	15	20	20	13	13	13	13	11	13	c(""ENSMUST00000077788.7"", ""ENSMUST00000233649.2"")	Tnfaip8l1	tumor necrosis factor, alpha-induced protein 8-like 1 [Source:MGI Symbol;Acc:MGI:1913693]	17	protein_coding
ENSMUSG00000044469.9	E002	5.247099402394132	0.1704068693729625	1.3862461142361724	0.5000120618664159	NA	3.162956402125161	4.300907654984286	0.8885365675231065	chr17	56469607	56473483	3877	+	5	3	3	17	10	1	4	4	2	3	8	3	ENSMUST00000233649.2	Tnfaip8l1	tumor necrosis factor, alpha-induced protein 8-like 1 [Source:MGI Symbol;Acc:MGI:1913693]	17	protein_coding
ENSMUSG00000044469.9	E003	123.1033791580937	0.011967459274758884	6.096736406682851	0.04743626761275917	0.4181165072991174	18.406081791359654	17.66813856888156	-0.12366063358957824	chr17	56478707	56480955	2249	+	107	97	136	119	159	164	144	121	144	114	98	97	ENSMUST00000077788.7	Tnfaip8l1	tumor necrosis factor, alpha-induced protein 8-like 1 [Source:MGI Symbol;Acc:MGI:1913693]	17	protein_coding
ENSMUSG00000044471.13	E001	7.0233108098378345	0.1299247158495781	2.482428030023101	0.2890331143200212	NA	4.8494679645227166	3.8759312233205208	-0.6483685531172751	chr6	31059500	31060558	1059	-	9	15	4	5	3	7	5	1	12	3	9	9	ENSMUST00000230091.2	Lncpint	long non-protein coding RNA, Trp53 induced transcript [Source:MGI Symbol;Acc:MGI:2673128]	6	lncRNA
ENSMUSG00000044471.13	E002	3.2290769351331172	0.14946248486202082	4.135302628864167	0.1264825007428667	NA	3.2595813553996607	2.594460439939894	-0.6593303251553138	chr6	31063131	31063472	342	-	5	9	2	2	4	0	3	1	1	5	0	5	ENSMUST00000229076.2	Lncpint	long non-protein coding RNA, Trp53 induced transcript [Source:MGI Symbol;Acc:MGI:2673128]	6	lncRNA
ENSMUSG00000044471.13	E003	2.7155346687664927	0.10301698267517587	0.8318608124768616	0.6597261817133941	NA	2.9801154201825	2.4912998238580286	-0.5175065136501751	chr6	31063473	31063918	446	-	5	3	1	3	6	1	5	2	2	2	0	3	c(""ENSMUST00000229076.2"", ""ENSMUST00000229711.2"")	Lncpint	long non-protein coding RNA, Trp53 induced transcript [Source:MGI Symbol;Acc:MGI:2673128]	6	lncRNA
ENSMUSG00000044471.13	E004	1.637346510363251	0.08360797182862462	4.80124118615629	0.09066167182128874	NA	2.5965215955036456	1.8197535187451166	-1.0264021801166274	chr6	31063919	31064065	147	-	0	2	0	1	2	2	6	4	2	0	1	2	c(""ENSMUST00000229299.2"", ""ENSMUST00000229076.2"", ""ENSMUST00000229711.2"")	Lncpint	long non-protein coding RNA, Trp53 induced transcript [Source:MGI Symbol;Acc:MGI:2673128]	6	lncRNA
ENSMUSG00000044471.13	E005	1.9941826179045254	0.06339311951965579	3.443431513101814	0.1787591774137951	NA	2.518611038403975	2.235089633737317	-0.3448772504357873	chr6	31064066	31064186	121	-	1	1	0	2	3	2	4	4	3	3	1	1	c(""ENSMUST00000229076.2"", ""ENSMUST00000229711.2"")	Lncpint	long non-protein coding RNA, Trp53 induced transcript [Source:MGI Symbol;Acc:MGI:2673128]	6	lncRNA
ENSMUSG00000044471.13	E006	2.2166326676650168	0.08316867032600167	0.8464766414905398	0.6549225328854527	NA	2.2263774352691144	2.5887777763019244	0.4355161063680094	chr6	31064187	31064424	238	-	2	1	0	2	3	2	1	2	4	5	3	1	c(""ENSMUST00000229711.2"", ""ENSMUST00000229076.2"", ""ENSMUST00000229116.2"")	Lncpint	long non-protein coding RNA, Trp53 induced transcript [Source:MGI Symbol;Acc:MGI:2673128]	6	lncRNA
ENSMUSG00000044471.13	E007	1.2399115297199281	0.2893003106680457	1.624760023838462	0.4438005576636366	NA	1.4060105626316926	2.0764798064781758	1.1255602465378491	chr6	31064425	31064426	2	-	1	1	0	0	0	2	1	0	1	6	2	0	c(""ENSMUST00000229076.2"", ""ENSMUST00000229711.2"", ""ENSMUST00000230832.2"", ""ENSMUST00000229116.2"")	Lncpint	long non-protein coding RNA, Trp53 induced transcript [Source:MGI Symbol;Acc:MGI:2673128]	6	lncRNA
ENSMUSG00000044471.13	E008	2.790829658190873	0.22241716105777204	2.006204652017715	0.36673992769804536	NA	2.336196618912922	3.0140171686564656	0.7358212587200731	chr6	31064427	31064539	113	-	3	3	1	4	0	4	3	0	1	9	3	1	c(""ENSMUST00000230091.2"", ""ENSMUST00000229076.2"", ""ENSMUST00000229299.2"", ""ENSMUST00000229711.2"", ""ENSMUST00000230832.2"", ""ENSMUST00000229116.2"")	Lncpint	long non-protein coding RNA, Trp53 induced transcript [Source:MGI Symbol;Acc:MGI:2673128]	6	lncRNA
ENSMUSG00000044471.13	E009	2.129378385883587	0.261362261381308	3.3079319262864146	0.1912897541302178	NA	1.8673741146949254	2.717420454788183	1.083280515156213	chr6	31064540	31064543	4	-	3	1	1	4	0	2	2	0	0	7	3	1	c(""ENSMUST00000230091.2"", ""ENSMUST00000229076.2"", ""ENSMUST00000229711.2"", ""ENSMUST00000230832.2"", ""ENSMUST00000229116.2"")	Lncpint	long non-protein coding RNA, Trp53 induced transcript [Source:MGI Symbol;Acc:MGI:2673128]	6	lncRNA
ENSMUSG00000044471.13	E010	2.129378385883587	0.261362261381308	3.3079319262864146	0.1912897541302178	NA	1.8673741146949254	2.717420454788183	1.083280515156213	chr6	31064544	31064545	2	-	3	1	1	4	0	2	2	0	0	7	3	1	c(""ENSMUST00000230091.2"", ""ENSMUST00000229076.2"", ""ENSMUST00000123757.2"", ""ENSMUST00000229711.2"", ""ENSMUST00000230832.2"", ""ENSMUST00000229116.2"")	Lncpint	long non-protein coding RNA, Trp53 induced transcript [Source:MGI Symbol;Acc:MGI:2673128]	6	lncRNA
ENSMUSG00000044471.13	E011	2.3956363407622545	0.2107160408372848	4.43743945041075	0.10874824737823942	NA	2.121519975026729	2.789257229660919	0.7902611637769918	chr6	31064546	31064587	42	-	3	3	1	4	0	2	2	0	0	7	4	1	c(""ENSMUST00000229076.2"", ""ENSMUST00000123757.2"", ""ENSMUST00000229711.2"", ""ENSMUST00000230832.2"", ""ENSMUST00000229116.2"")	Lncpint	long non-protein coding RNA, Trp53 induced transcript [Source:MGI Symbol;Acc:MGI:2673128]	6	lncRNA
ENSMUSG00000044471.13	E012	3.8606074268175328	0.064545811072521	2.202505831056925	0.3324542855093236	NA	2.8981832923062854	3.483424705944728	0.5315073746863801	chr6	31064588	31064754	167	-	4	6	0	6	2	6	4	1	2	5	5	5	ENSMUST00000229116.2	Lncpint	long non-protein coding RNA, Trp53 induced transcript [Source:MGI Symbol;Acc:MGI:2673128]	6	lncRNA
ENSMUSG00000044471.13	E013	2.4220348223072383	0.06457074359293484	0.9682617687074924	0.6162325414358644	NA	2.3286909037337438	2.806307291333553	0.5388280102312977	chr6	31064755	31064847	93	-	1	4	1	4	2	6	2	1	2	1	2	4	c(""ENSMUST00000123757.2"", ""ENSMUST00000229116.2"")	Lncpint	long non-protein coding RNA, Trp53 induced transcript [Source:MGI Symbol;Acc:MGI:2673128]	6	lncRNA
ENSMUSG00000044471.13	E014	4.573307837452318	0.056749005571379255	1.7838175132600895	0.4098726584675748	NA	3.2929756688146767	3.7999002946745435	0.4139021290571012	chr6	31064848	31065147	300	-	3	4	2	6	9	6	4	6	3	2	2	10	ENSMUST00000229116.2	Lncpint	long non-protein coding RNA, Trp53 induced transcript [Source:MGI Symbol;Acc:MGI:2673128]	6	lncRNA
ENSMUSG00000044471.13	E015	3.1163417827662365	0.20583409613938422	0.3315114086707922	0.8472531891902066	NA	2.7299130613656786	3.0913044873031197	0.3591678224341799	chr6	31065232	31065406	175	-	3	0	4	2	4	2	3	1	4	2	1	12	ENSMUST00000229076.2	Lncpint	long non-protein coding RNA, Trp53 induced transcript [Source:MGI Symbol;Acc:MGI:2673128]	6	lncRNA
ENSMUSG00000044471.13	E016	5.008547634921389	0.07597594118363864	1.420775584398541	0.49145357863900796	NA	3.5250001681442313	3.7842976165322995	0.20520648254006346	chr6	31068800	31068896	97	-	2	6	6	4	6	4	3	2	6	12	2	6	ENSMUST00000230832.2	Lncpint	long non-protein coding RNA, Trp53 induced transcript [Source:MGI Symbol;Acc:MGI:2673128]	6	lncRNA
ENSMUSG00000044471.13	E017	4.256303752798675	0.19747185419370372	0.6136886714662069	0.7357651243321068	NA	3.7827342018020005	3.0505319166153555	-0.6217985196627829	chr6	31070146	31070203	58	-	2	7	4	6	2	5	6	0	10	6	1	2	ENSMUST00000230832.2	Lncpint	long non-protein coding RNA, Trp53 induced transcript [Source:MGI Symbol;Acc:MGI:2673128]	6	lncRNA
ENSMUSG00000044471.13	E018	5.3657857870282175	0.10054706791599467	0.5267410294665069	0.7684571198725136	NA	3.8289346563297926	3.83805792742082	0.006881729664119707	chr6	31070298	31070493	196	-	5	2	5	5	3	4	9	0	9	6	6	11	c(""ENSMUST00000230832.2"", ""ENSMUST00000229711.2"")	Lncpint	long non-protein coding RNA, Trp53 induced transcript [Source:MGI Symbol;Acc:MGI:2673128]	6	lncRNA
ENSMUSG00000044471.13	E019	3.356641926741145	0.16664375856264438	0.4383276248647121	0.8031901348467964	NA	3.0506543935398014	3.033246412328424	-0.016534556224600427	chr6	31070494	31070530	37	-	4	2	2	3	1	3	6	0	5	1	4	10	c(""ENSMUST00000187876.7"", ""ENSMUST00000230832.2"", ""ENSMUST00000229711.2"")	Lncpint	long non-protein coding RNA, Trp53 induced transcript [Source:MGI Symbol;Acc:MGI:2673128]	6	lncRNA
ENSMUSG00000044471.13	E020	3.781799107901369	0.14017355602436996	1.6350672548516059	0.44151926373293876	NA	3.0160483902297557	3.350671586438736	0.30403338006406	chr6	31116108	31116663	556	-	4	5	0	0	6	3	1	6	2	4	7	7	ENSMUST00000230874.2	Lncpint	long non-protein coding RNA, Trp53 induced transcript [Source:MGI Symbol;Acc:MGI:2673128]	6	lncRNA
ENSMUSG00000044471.13	E021	4.525954157252571	0.1430434078354488	0.021882374441503316	0.9891184498697927	NA	3.6247868713680447	3.3734085762476695	-0.20775138678258198	chr6	31116664	31116721	58	-	3	6	0	2	2	6	1	7	9	7	6	4	c(""ENSMUST00000229711.2"", ""ENSMUST00000187876.7"", ""ENSMUST00000230832.2"", ""ENSMUST00000230874.2"")	Lncpint	long non-protein coding RNA, Trp53 induced transcript [Source:MGI Symbol;Acc:MGI:2673128]	6	lncRNA
ENSMUSG00000044471.13	E022	0.4184124684166117	0.3570281382938832	1.6785740004846446	0.43201844268780537	NA	1.210896909416988	0.9176480292561848	-0.8002589253647613	chr6	31142433	31142457	25	-	0	2	0	0	0	0	1	0	0	1	0	1	ENSMUST00000231007.2	Lncpint	long non-protein coding RNA, Trp53 induced transcript [Source:MGI Symbol;Acc:MGI:2673128]	6	lncRNA
ENSMUSG00000044471.13	E023	1.321760531871992	0.27496981772487367	0.9784914938013571	0.6130886438456612	NA	1.5670402516578577	2.1555566350504165	0.9205013092524958	chr6	31142458	31142960	503	-	0	1	0	0	1	0	1	0	3	1	7	2	c(""ENSMUST00000115107.8"", ""ENSMUST00000231007.2"")	Lncpint	long non-protein coding RNA, Trp53 induced transcript [Source:MGI Symbol;Acc:MGI:2673128]	6	lncRNA
ENSMUSG00000044471.13	E024	1.0978410195663577	0.5829449193845343	0.6439155813763193	0.7247287799873883	NA	1.4185471844260178	1.9516587410545014	0.9209545766433956	chr6	31142961	31143410	450	-	0	1	0	0	3	0	0	0	3	3	3	0	c(""ENSMUST00000115107.8"", ""ENSMUST00000231007.2"", ""ENSMUST00000185982.8"")	Lncpint	long non-protein coding RNA, Trp53 induced transcript [Source:MGI Symbol;Acc:MGI:2673128]	6	lncRNA
ENSMUSG00000044471.13	E025	4.593319566371324	0.10662781374500789	0.3814533843594461	0.8263584075058134	NA	3.4809526916680085	3.541725994840192	0.05003132458598847	chr6	31143411	31143451	41	-	4	7	0	2	4	6	1	6	6	7	3	8	c(""ENSMUST00000231007.2"", ""ENSMUST00000230874.2"", ""ENSMUST00000187876.7"", ""ENSMUST00000229711.2"", ""ENSMUST00000115107.8"", ""ENSMUST00000230832.2"", ""ENSMUST00000185982.8"")	Lncpint	long non-protein coding RNA, Trp53 induced transcript [Source:MGI Symbol;Acc:MGI:2673128]	6	lncRNA
ENSMUSG00000044471.13	E026	5.154045299407251	0.0532559144567911	2.1391387299923963	0.3431562607023409	NA	3.6021302233012022	3.8219947691280822	0.17129717079919615	chr6	31143452	31143458	7	-	3	7	3	2	2	8	1	6	6	6	8	9	c(""ENSMUST00000115107.8"", ""ENSMUST00000187876.7"", ""ENSMUST00000231007.2"", ""ENSMUST00000185982.8"")	Lncpint	long non-protein coding RNA, Trp53 induced transcript [Source:MGI Symbol;Acc:MGI:2673128]	6	lncRNA
ENSMUSG00000044471.13	E027	6.583016981648456	0.039583639911615225	4.570923936904251	0.10172705655872198	NA	4.119374108363118	4.236973928697424	0.08142662288280667	chr6	31143459	31143570	112	-	8	8	3	3	2	9	3	6	6	7	11	11	c(""ENSMUST00000231007.2"", ""ENSMUST00000187876.7"", ""ENSMUST00000115107.8"", ""ENSMUST00000188611.2"", ""ENSMUST00000185982.8"")	Lncpint	long non-protein coding RNA, Trp53 induced transcript [Source:MGI Symbol;Acc:MGI:2673128]	6	lncRNA
ENSMUSG00000044471.13	E028	3.2428420600143664	0.18279979157146864	2.5208140560879144	0.2835385948497566	NA	2.8608285601188754	2.981379627717473	0.11924350439548204	chr6	31143571	31143573	3	-	6	1	3	3	0	4	1	5	0	4	5	5	c(""ENSMUST00000115107.8"", ""ENSMUST00000188611.2"")	Lncpint	long non-protein coding RNA, Trp53 induced transcript [Source:MGI Symbol;Acc:MGI:2673128]	6	lncRNA
ENSMUSG00000044471.13	E029	7.3780205761820925	0.028053645858714782	14.759753134472163	6.236778635310623e-4	NA	4.452433053953683	4.389513282944733	-0.041183866609711295	chr6	31157957	31158084	128	-	8	8	7	2	0	6	5	9	3	9	14	15	c(""ENSMUST00000231007.2"", ""ENSMUST00000185982.8"", ""ENSMUST00000115107.8"", ""ENSMUST00000188611.2"", ""ENSMUST00000231083.2"")	Lncpint	long non-protein coding RNA, Trp53 induced transcript [Source:MGI Symbol;Acc:MGI:2673128]	6	lncRNA
ENSMUSG00000044471.13	E030	2.9829175476599574	0.15924158337522065	2.706329711872172	0.2584210995153449	NA	2.7212740408210294	2.9718187471740123	0.2544303691030756	chr6	31174715	31174786	72	-	2	0	6	2	1	1	3	2	2	1	7	9	c(""ENSMUST00000231083.2"", ""ENSMUST00000115107.8"", ""ENSMUST00000185982.8"")	Lncpint	long non-protein coding RNA, Trp53 induced transcript [Source:MGI Symbol;Acc:MGI:2673128]	6	lncRNA
ENSMUSG00000044471.13	E031	4.198178535473387	0.10633365445786397	5.122149048103324	0.0772217192525071	NA	2.713689481811585	3.858800371081088	1.0173900939186509	chr6	31193071	31193301	231	-	0	5	3	6	5	0	3	3	1	9	8	7	ENSMUST00000231083.2	Lncpint	long non-protein coding RNA, Trp53 induced transcript [Source:MGI Symbol;Acc:MGI:2673128]	6	lncRNA
ENSMUSG00000044471.13	E032	9.637037861915779	0.018894930251563528	4.2301077433926935	0.12062679100825957	NA	5.156869621410181	5.038889569574167	-0.06703452754627959	chr6	31195009	31195157	149	-	10	11	7	3	6	13	10	12	4	14	12	13	c(""ENSMUST00000231007.2"", ""ENSMUST00000187876.7"", ""ENSMUST00000115107.8"", ""ENSMUST00000230209.2"", ""ENSMUST00000188611.2"", ""ENSMUST00000185982.8"")	Lncpint	long non-protein coding RNA, Trp53 induced transcript [Source:MGI Symbol;Acc:MGI:2673128]	6	lncRNA
ENSMUSG00000044471.13	E033	6.613198394524222	0.047428429903240484	4.203396693994648	0.12224863125140943	NA	4.69818546042616	3.8677616999007824	-0.5627181670727519	chr6	31195158	31195281	124	-	5	9	7	0	5	6	10	11	3	5	6	14	c(""ENSMUST00000187876.7"", ""ENSMUST00000115107.8"", ""ENSMUST00000230209.2"", ""ENSMUST00000188611.2"", ""ENSMUST00000185982.8"")	Lncpint	long non-protein coding RNA, Trp53 induced transcript [Source:MGI Symbol;Acc:MGI:2673128]	6	lncRNA
ENSMUSG00000044471.13	E034	5.578243288237134	0.0449756580194501	2.0462574597376886	0.3594684990970143	NA	4.153981810156253	3.698581610338124	-0.3358040848425108	chr6	31195282	31195355	74	-	6	5	6	0	5	7	7	8	3	4	5	12	c(""ENSMUST00000115107.8"", ""ENSMUST00000230209.2"", ""ENSMUST00000187876.7"", ""ENSMUST00000185982.8"")	Lncpint	long non-protein coding RNA, Trp53 induced transcript [Source:MGI Symbol;Acc:MGI:2673128]	6	lncRNA
ENSMUSG00000044471.13	E035	3.28962503498867	0.30709612654794505	0.7394472980269029	0.6909252421291439	NA	2.841718760465028	3.138164674738235	0.28669063358459024	chr6	31195356	31195368	13	-	6	1	2	0	3	5	4	0	3	1	2	13	c(""ENSMUST00000115107.8"", ""ENSMUST00000230209.2"", ""ENSMUST00000187876.7"")	Lncpint	long non-protein coding RNA, Trp53 induced transcript [Source:MGI Symbol;Acc:MGI:2673128]	6	lncRNA
ENSMUSG00000044471.13	E036	3.0994696251149256	0.37410710627540517	0.5490221385623499	0.7599435921730662	NA	2.946983717829184	2.8687517470311263	-0.07772844839273296	chr6	31195369	31195409	41	-	7	1	2	0	3	4	4	0	3	2	0	11	c(""ENSMUST00000230209.2"", ""ENSMUST00000187876.7"")	Lncpint	long non-protein coding RNA, Trp53 induced transcript [Source:MGI Symbol;Acc:MGI:2673128]	6	lncRNA
ENSMUSG00000044471.13	E037	3.3635321288764573	0.14009287354258948	1.4296552498580866	0.4892764435894545	NA	2.888286293136062	3.168806192372543	0.2678118112067547	chr6	31195410	31195614	205	-	4	0	3	1	1	3	5	2	3	2	4	13	ENSMUST00000230209.2	Lncpint	long non-protein coding RNA, Trp53 induced transcript [Source:MGI Symbol;Acc:MGI:2673128]	6	lncRNA
ENSMUSG00000044471.13	E038	8.571267781943353	0.12912281133157183	0.07702227929772221	0.9622209858762061	NA	4.989201751532818	4.813849582201172	-0.10360041081988225	chr6	31195615	31196070	456	-	5	4	8	6	8	6	17	6	12	1	11	24	c(""ENSMUST00000230209.2"", ""ENSMUST00000229779.2"")	Lncpint	long non-protein coding RNA, Trp53 induced transcript [Source:MGI Symbol;Acc:MGI:2673128]	6	lncRNA
ENSMUSG00000044471.13	E039	1.5557852984267386	0.13146865995298543	1.2003798841254536	0.548707403579201	NA	2.1993890200050856	1.9512227139606608	-0.34566724629456536	chr6	31196933	31196995	63	-	0	3	0	1	0	0	4	0	3	3	3	2	ENSMUST00000229779.2	Lncpint	long non-protein coding RNA, Trp53 induced transcript [Source:MGI Symbol;Acc:MGI:2673128]	6	lncRNA
ENSMUSG00000044471.13	E040	2.364442901363745	0.14620129417432465	1.502430362957739	0.47179289027747917	NA	2.873380128518548	2.247971292413297	-0.7089300458825141	chr6	31196996	31197159	164	-	0	5	2	1	2	0	5	0	5	3	4	2	c(""ENSMUST00000230209.2"", ""ENSMUST00000229779.2"")	Lncpint	long non-protein coding RNA, Trp53 induced transcript [Source:MGI Symbol;Acc:MGI:2673128]	6	lncRNA
ENSMUSG00000044471.13	E041	213.83013671909006	0.039216903751347114	12.16994886935501	0.002276822531213132	0.11828222779835175	24.055010617214833	22.839594455759652	-0.16150432251864988	chr6	31197160	31197423	264	-	112	183	210	166	303	304	320	267	207	210	212	167	ENSMUST00000230209.2	Lncpint	long non-protein coding RNA, Trp53 induced transcript [Source:MGI Symbol;Acc:MGI:2673128]	6	lncRNA
ENSMUSG00000044475.15	E001	14.456808019698112	0.010562043462580667	2.2873232142867437	0.3186501115525215	0.7766554274248895	6.372739754159767	6.396033816162856	0.010590682164355325	chr10	59838627	59838660	34	+	10	9	12	12	23	17	29	16	15	12	15	12	ENSMUST00000219778.2	Ascc1	activating signal cointegrator 1 complex subunit 1 [Source:MGI Symbol;Acc:MGI:1916340]	10	protein_coding
ENSMUSG00000044475.15	E002	89.82809168851307	0.0036841310875455877	7.816420037363599	0.02007640530857086	0.3031616777848295	15.7293540597001	15.478370404319776	-0.04806199842847381	chr10	59838661	59838729	69	+	69	78	74	88	119	121	168	103	80	75	70	76	c(""ENSMUST00000050516.14"", ""ENSMUST00000219778.2"")	Ascc1	activating signal cointegrator 1 complex subunit 1 [Source:MGI Symbol;Acc:MGI:1916340]	10	protein_coding
ENSMUSG00000044475.15	E003	6.009951778244667	0.07413712310776555	0.14852119432265454	0.9284297161647843	NA	4.195057716476697	3.9734596716713355	-0.15697384202530618	chr10	59839149	59839238	90	+	4	6	5	3	2	13	8	9	7	4	9	4	ENSMUST00000164083.4	Ascc1	activating signal cointegrator 1 complex subunit 1 [Source:MGI Symbol;Acc:MGI:1916340]	10	protein_coding
ENSMUSG00000044475.15	E004	189.43486213449054	0.0011365321691955723	1.4767160563068558	0.4778979666567184	0.8597343103327275	22.19311042665882	22.12203236492138	-0.00991483965280704	chr10	59840617	59840749	133	+	134	195	183	183	232	245	274	222	164	168	151	182	c(""ENSMUST00000050516.14"", ""ENSMUST00000219778.2"", ""ENSMUST00000164083.4"")	Ascc1	activating signal cointegrator 1 complex subunit 1 [Source:MGI Symbol;Acc:MGI:1916340]	10	protein_coding
ENSMUSG00000044475.15	E005	213.76670238370934	0.003093434872738547	0.6716874225671177	0.7147348020722095	0.9418993227794766	23.376440026999276	23.509178089487477	0.017637501839676162	chr10	59843549	59843648	100	+	139	229	199	211	243	278	321	249	177	197	172	221	c(""ENSMUST00000050516.14"", ""ENSMUST00000219778.2"", ""ENSMUST00000164083.4"")	Ascc1	activating signal cointegrator 1 complex subunit 1 [Source:MGI Symbol;Acc:MGI:1916340]	10	protein_coding
ENSMUSG00000044475.15	E006	213.6841343047	0.0016616231093129425	1.607459486372477	0.447656203897087	0.8462663243978841	23.308593596003163	23.595555838105042	0.03811742656952166	chr10	59848284	59848381	98	+	144	212	204	204	251	288	316	243	185	188	172	231	c(""ENSMUST00000050516.14"", ""ENSMUST00000219778.2"", ""ENSMUST00000164083.4"")	Ascc1	activating signal cointegrator 1 complex subunit 1 [Source:MGI Symbol;Acc:MGI:1916340]	10	protein_coding
ENSMUSG00000044475.15	E007	225.6715654790084	0.0025465718728713907	0.35007804904546447	0.8394242619988195	0.970839678324307	24.240507712551818	23.830822906484485	-0.053292096023672464	chr10	59849418	59849596	179	+	173	233	235	191	279	296	348	251	179	195	179	225	c(""ENSMUST00000050516.14"", ""ENSMUST00000219778.2"", ""ENSMUST00000164083.4"")	Ascc1	activating signal cointegrator 1 complex subunit 1 [Source:MGI Symbol;Acc:MGI:1916340]	10	protein_coding
ENSMUSG00000044475.15	E008	12.034516453120817	0.014881499421000782	3.1196327707015428	0.21017465880428476	0.6900881806586414	6.274568726605381	5.248269676766043	-0.5178559197148997	chr10	59861545	59862161	617	+	7	13	17	11	9	13	23	16	12	7	14	7	ENSMUST00000219778.2	Ascc1	activating signal cointegrator 1 complex subunit 1 [Source:MGI Symbol;Acc:MGI:1916340]	10	protein_coding
ENSMUSG00000044475.15	E009	233.66755028965432	0.00150213933881051	4.372758354631486	0.1123227138399854	0.5663965285033278	24.12641508815929	24.64900330563522	0.06714810247205527	chr10	59877943	59878079	137	+	175	247	242	216	293	280	331	236	171	226	198	252	c(""ENSMUST00000050516.14"", ""ENSMUST00000164083.4"")	Ascc1	activating signal cointegrator 1 complex subunit 1 [Source:MGI Symbol;Acc:MGI:1916340]	10	protein_coding
ENSMUSG00000044475.15	E010	238.67628296699527	8.847770866728375e-4	6.3900773982798	0.04096494003746201	0.39686198607512785	24.315703759823876	24.810599111102363	0.06320630128082971	chr10	59885574	59885693	120	+	211	244	234	231	293	280	308	243	183	219	214	249	c(""ENSMUST00000050516.14"", ""ENSMUST00000164083.4"")	Ascc1	activating signal cointegrator 1 complex subunit 1 [Source:MGI Symbol;Acc:MGI:1916340]	10	protein_coding
ENSMUSG00000044475.15	E011	249.89210370969582	0.0015735520334410654	3.3977644754231164	0.18288783497088812	0.6623580150463914	24.840010911340144	25.321476408058004	0.060423959784215775	chr10	59898282	59898406	125	+	202	248	248	271	281	281	301	269	219	228	219	271	c(""ENSMUST00000050516.14"", ""ENSMUST00000164083.4"")	Ascc1	activating signal cointegrator 1 complex subunit 1 [Source:MGI Symbol;Acc:MGI:1916340]	10	protein_coding
ENSMUSG00000044475.15	E012	264.9458096677757	0.0024409735783450875	0.14661605819304668	0.9293145300186225	0.9886944657736	25.941180362693856	25.638354975713	-0.03713229257938444	chr10	59900145	59900230	86	+	230	246	265	273	311	300	326	309	255	206	229	278	c(""ENSMUST00000050516.14"", ""ENSMUST00000164083.4"")	Ascc1	activating signal cointegrator 1 complex subunit 1 [Source:MGI Symbol;Acc:MGI:1916340]	10	protein_coding
ENSMUSG00000044475.15	E013	273.82482767114743	0.006406599933747553	1.0623320741038924	0.5879190344654062	0.90341119186883	26.66141110512929	25.73154567314762	-0.11256531848909646	chr10	59933915	59934036	122	+	244	238	275	250	356	260	345	332	292	215	226	304	c(""ENSMUST00000050516.14"", ""ENSMUST00000164083.4"")	Ascc1	activating signal cointegrator 1 complex subunit 1 [Source:MGI Symbol;Acc:MGI:1916340]	10	protein_coding
ENSMUSG00000044475.15	E014	226.34178060270918	0.00955656594090401	0.5872406246929245	0.7455595174529022	0.9495462735840074	24.416506460125035	23.651413584647315	-0.0995353373006127	chr10	59935528	59935808	281	+	169	196	248	190	333	197	299	273	247	185	205	233	c(""ENSMUST00000050516.14"", ""ENSMUST00000164083.4"")	Ascc1	activating signal cointegrator 1 complex subunit 1 [Source:MGI Symbol;Acc:MGI:1916340]	10	protein_coding
ENSMUSG00000044475.15	E015	1.0045998115661992	0.7276352184472551	0.22087804905623898	0.8954409284580453	NA	1.9340100834226774	1.3384273625902523	-1.0625264954863627	chr10	59935809	59935810	2	+	0	0	4	1	0	2	0	0	4	0	0	1	ENSMUST00000164083.4	Ascc1	activating signal cointegrator 1 complex subunit 1 [Source:MGI Symbol;Acc:MGI:1916340]	10	protein_coding
ENSMUSG00000044477.13	E001	47.152820138931155	0.015037697828741344	1.903611886232511	0.38604322145043535	0.8153893085467685	11.172511485848318	11.61329900522928	0.11377187149537438	chr17	30223707	30224021	315	+	18	52	38	55	53	84	79	47	36	41	41	48	ENSMUST00000226208.3	Zfand3	zinc finger, AN1-type domain 3 [Source:MGI Symbol;Acc:MGI:1096572]	17	protein_coding
ENSMUSG00000044477.13	E002	38.06888463612748	0.012091405114844292	4.007476254748724	0.13483032709282516	0.600345771902883	10.257310145032335	10.293548251651458	0.0103333899425051	chr17	30224022	30224024	3	+	17	40	29	47	42	69	64	47	29	30	29	35	c(""ENSMUST00000226421.3"", ""ENSMUST00000226208.3"")	Zfand3	zinc finger, AN1-type domain 3 [Source:MGI Symbol;Acc:MGI:1096572]	17	protein_coding
ENSMUSG00000044477.13	E003	43.68668494562122	0.014851610209307413	2.5388126638613357	0.28099839204328086	0.7511055577029405	10.98138372774234	10.977213979091019	-0.0011151826550701571	chr17	30224025	30224037	13	+	17	49	37	52	47	78	72	47	38	39	32	39	c(""ENSMUST00000226421.3"", ""ENSMUST00000226308.2"", ""ENSMUST00000226208.3"")	Zfand3	zinc finger, AN1-type domain 3 [Source:MGI Symbol;Acc:MGI:1096572]	17	protein_coding
ENSMUSG00000044477.13	E004	167.26958164351905	0.001239897621165912	3.7485109683236146	0.15346918455978295	0.6264853875950999	20.514676877779607	21.323538364866735	0.11867127670511568	chr17	30224038	30224127	90	+	103	151	137	168	222	245	240	170	138	156	178	166	c(""ENSMUST00000226421.3"", ""ENSMUST00000226308.2"", ""ENSMUST00000226208.3"", ""ENSMUST00000057897.10"")	Zfand3	zinc finger, AN1-type domain 3 [Source:MGI Symbol;Acc:MGI:1096572]	17	protein_coding
ENSMUSG00000044477.13	E005	255.3646433360676	8.945258585455971e-4	1.4415815811157984	0.4863674890270023	0.8633936985481014	25.153991594677933	25.619811901855925	0.05787132174979259	chr17	30224128	30224214	87	+	192	238	222	273	359	304	341	242	217	234	255	261	c(""ENSMUST00000057897.10"", ""ENSMUST00000234238.2"", ""ENSMUST00000226421.3"", ""ENSMUST00000226308.2"", ""ENSMUST00000226208.3"")	Zfand3	zinc finger, AN1-type domain 3 [Source:MGI Symbol;Acc:MGI:1096572]	17	protein_coding
ENSMUSG00000044477.13	E006	352.6437142232541	6.640416111179276e-4	4.159648926701351	0.1249521439542883	0.5869327880877017	28.94930940201371	29.73075170629103	0.08634675103887623	chr17	30224215	30224282	68	+	265	315	305	377	474	435	454	330	311	340	350	369	c(""ENSMUST00000057897.10"", ""ENSMUST00000234238.2"", ""ENSMUST00000226421.3"", ""ENSMUST00000234671.2"", ""ENSMUST00000226308.2"", ""ENSMUST00000226208.3"")	Zfand3	zinc finger, AN1-type domain 3 [Source:MGI Symbol;Acc:MGI:1096572]	17	protein_coding
ENSMUSG00000044477.13	E007	0.53657109943885	0.3016728825212113	0.9122561001914846	0.6337326823720719	NA	1.2134837964820804	1.131827013915256	-0.2010433734382292	chr17	30226771	30226837	67	+	2	0	0	0	1	0	0	1	0	0	1	1	ENSMUST00000234866.2	Zfand3	zinc finger, AN1-type domain 3 [Source:MGI Symbol;Acc:MGI:1096572]	17	protein_coding
ENSMUSG00000044477.13	E008	0.48359441871577385	0.7032414691751312	0.9120767274353909	0.6337895221098409	NA	1.246074897713413	0.921125024319565	-0.8719932252832626	chr17	30279356	30279524	169	+	3	0	0	0	0	1	0	0	0	0	0	1	ENSMUST00000234790.2	Zfand3	zinc finger, AN1-type domain 3 [Source:MGI Symbol;Acc:MGI:1096572]	17	protein_coding
ENSMUSG00000044477.13	E009	400.0066536456488	8.983344503451175e-4	4.489666719892853	0.10594519361537588	0.5553531253596127	30.717625731894245	31.316519139576656	0.06338356812791623	chr17	30279784	30279824	41	+	292	373	353	442	499	481	503	386	354	371	397	446	c(""ENSMUST00000226208.3"", ""ENSMUST00000234671.2"", ""ENSMUST00000234790.2"", ""ENSMUST00000057897.10"")	Zfand3	zinc finger, AN1-type domain 3 [Source:MGI Symbol;Acc:MGI:1096572]	17	protein_coding
ENSMUSG00000044477.13	E010	741.5447759339793	0.001134520455576848	3.8032162071673383	0.14932829067844602	0.6210538897779105	40.4838486134029	40.209973380401976	-0.024065585412241575	chr17	30354297	30354479	183	+	551	709	689	789	930	839	992	717	675	653	752	791	c(""ENSMUST00000226208.3"", ""ENSMUST00000057897.10"", ""ENSMUST00000234238.2"", ""ENSMUST00000226421.3"", ""ENSMUST00000234671.2"", ""ENSMUST00000226308.2"", ""ENSMUST00000234866.2"", ""ENSMUST00000234790.2"")	Zfand3	zinc finger, AN1-type domain 3 [Source:MGI Symbol;Acc:MGI:1096572]	17	protein_coding
ENSMUSG00000044477.13	E011	12.800451120696318	0.014289080929111334	5.504845371323199	0.06377317155185111	0.466249938178059	6.465851701443512	5.351413496196088	-0.5486325649824146	chr17	30354480	30354615	136	+	14	13	19	11	16	9	22	11	9	14	9	8	c(""ENSMUST00000234238.2"", ""ENSMUST00000234671.2"")	Zfand3	zinc finger, AN1-type domain 3 [Source:MGI Symbol;Acc:MGI:1096572]	17	protein_coding
ENSMUSG00000044477.13	E012	0.3621826316543733	0.49632931299060656	2.476696230513909	0.289862642355749	NA	1.3934711501958503	0.02187634095618307	-11.986747676887742	chr17	30354616	30354633	18	+	2	0	0	0	0	0	1	1	0	0	0	0	ENSMUST00000234671.2	Zfand3	zinc finger, AN1-type domain 3 [Source:MGI Symbol;Acc:MGI:1096572]	17	protein_coding
ENSMUSG00000044477.13	E013	0.16838379848336887	0.9110675993919216	0.8388092735931139	0.6574381177851623	NA	0.9825522443251771	0.023311142113428218	-10.795089795384547	chr17	30355164	30355215	52	+	0	0	0	0	0	0	0	1	1	0	0	0	ENSMUST00000234902.2	Zfand3	zinc finger, AN1-type domain 3 [Source:MGI Symbol;Acc:MGI:1096572]	17	protein_coding
ENSMUSG00000044477.13	E014	550.6580076886664	0.0017012966797552173	0.35975145862511226	0.8353740174645368	0.9699547694403573	35.84351725108431	35.54464616201918	-0.028526327285140596	chr17	30372277	30372342	66	+	356	527	490	616	667	663	767	561	542	467	566	556	c(""ENSMUST00000226208.3"", ""ENSMUST00000234902.2"", ""ENSMUST00000226421.3"", ""ENSMUST00000234866.2"", ""ENSMUST00000234790.2"")	Zfand3	zinc finger, AN1-type domain 3 [Source:MGI Symbol;Acc:MGI:1096572]	17	protein_coding
ENSMUSG00000044477.13	E015	565.8681444759509	0.001325420763243168	0.008453981026264046	0.9957819306369682	0.9991841161302163	36.10798069289173	36.06306836562109	-0.004254024242616339	chr17	30411537	30411586	50	+	393	533	501	634	708	675	753	588	524	477	576	590	c(""ENSMUST00000226208.3"", ""ENSMUST00000234902.2"", ""ENSMUST00000057897.10"", ""ENSMUST00000226421.3"", ""ENSMUST00000234671.2"", ""ENSMUST00000226308.2"", ""ENSMUST00000234866.2"", ""ENSMUST00000234790.2"")	Zfand3	zinc finger, AN1-type domain 3 [Source:MGI Symbol;Acc:MGI:1096572]	17	protein_coding
ENSMUSG00000044477.13	E016	689.5670693815011	8.877205169849049e-4	0.9625476772968682	0.6179956634325906	0.9131875607985097	38.996545259201625	39.38092805780438	0.03442324692409038	chr17	30411587	30411704	118	+	471	663	591	770	861	880	942	706	592	607	683	722	c(""ENSMUST00000226208.3"", ""ENSMUST00000234902.2"", ""ENSMUST00000057897.10"", ""ENSMUST00000226421.3"", ""ENSMUST00000226308.2"", ""ENSMUST00000234866.2"", ""ENSMUST00000234790.2"")	Zfand3	zinc finger, AN1-type domain 3 [Source:MGI Symbol;Acc:MGI:1096572]	17	protein_coding
ENSMUSG00000044477.13	E017	3.378227313221187	0.07882714475833982	2.4220132496099325	0.2978972576816409	NA	3.1890926547855116	2.9147125448179025	-0.2599401026685868	chr17	30416550	30416654	105	+	2	6	6	1	7	2	2	1	4	1	4	5	ENSMUST00000234091.2	Zfand3	zinc finger, AN1-type domain 3 [Source:MGI Symbol;Acc:MGI:1096572]	17	protein_coding
ENSMUSG00000044477.13	E018	697.6079622555279	5.736367109995908e-4	1.033674494118486	0.5964038462152723	0.9060829527189963	39.534684490778346	39.331861334007755	-0.01808951717379692	chr17	30426992	30427127	136	+	476	650	625	693	897	941	1023	716	616	630	652	702	c(""ENSMUST00000226208.3"", ""ENSMUST00000234902.2"", ""ENSMUST00000057897.10"", ""ENSMUST00000226421.3"", ""ENSMUST00000234091.2"", ""ENSMUST00000226308.2"", ""ENSMUST00000234866.2"", ""ENSMUST00000234790.2"")	Zfand3	zinc finger, AN1-type domain 3 [Source:MGI Symbol;Acc:MGI:1096572]	17	protein_coding
ENSMUSG00000044477.13	E019	672.3711268266865	0.0017692963715812164	0.3316189979073556	0.8472076127542008	0.9727342798727998	39.05556728878034	38.58941495411925	-0.04200633473811166	chr17	30427128	30427246	119	+	433	650	600	596	843	911	974	716	619	651	659	650	c(""ENSMUST00000226208.3"", ""ENSMUST00000234902.2"", ""ENSMUST00000057897.10"", ""ENSMUST00000226421.3"", ""ENSMUST00000234091.2"", ""ENSMUST00000226308.2"", ""ENSMUST00000234866.2"")	Zfand3	zinc finger, AN1-type domain 3 [Source:MGI Symbol;Acc:MGI:1096572]	17	protein_coding
ENSMUSG00000044477.13	E020	583.0263240321509	0.0037779293082252827	0.8529242341275562	0.6528145956408178	0.9238621725933513	36.56902886372043	36.59383686432609	0.0023275483245512874	chr17	30427247	30427393	147	+	328	507	503	500	747	767	870	670	554	627	602	542	c(""ENSMUST00000226208.3"", ""ENSMUST00000234902.2"", ""ENSMUST00000057897.10"", ""ENSMUST00000226421.3"", ""ENSMUST00000226308.2"", ""ENSMUST00000234866.2"")	Zfand3	zinc finger, AN1-type domain 3 [Source:MGI Symbol;Acc:MGI:1096572]	17	protein_coding
ENSMUSG00000044477.13	E021	2343.731439852469	6.939278551914989e-4	5.555410531291727	0.062181032737894486	0.4622653197325827	62.327312594002166	61.321522247582585	-0.0707730547698322	chr17	30427394	30428947	1554	+	1710	2128	2179	2192	3010	2914	3264	2516	2182	2137	2277	2322	c(""ENSMUST00000234902.2"", ""ENSMUST00000057897.10"", ""ENSMUST00000226421.3"", ""ENSMUST00000226308.2"", ""ENSMUST00000226208.3"")	Zfand3	zinc finger, AN1-type domain 3 [Source:MGI Symbol;Acc:MGI:1096572]	17	protein_coding
ENSMUSG00000044477.13	E022	69.20196653212228	0.01776282040208793	5.698857243455677	0.05787738130706115	0.44962170191093737	12.913781000596543	14.381732069238794	0.31910824846918207	chr17	30428948	30428994	47	+	54	34	43	71	131	93	98	64	67	78	74	53	c(""ENSMUST00000226421.3"", ""ENSMUST00000226208.3"", ""ENSMUST00000234902.2"", ""ENSMUST00000057897.10"")	Zfand3	zinc finger, AN1-type domain 3 [Source:MGI Symbol;Acc:MGI:1096572]	17	protein_coding
ENSMUSG00000044477.13	E023	30.389183974788498	0.026753539762894248	1.953182878740222	0.37659255220193394	0.8100846490870792	8.524071738008644	9.592791978017331	0.3449148078664468	chr17	30428995	30428996	2	+	35	20	17	37	54	37	35	20	25	32	35	23	c(""ENSMUST00000226421.3"", ""ENSMUST00000226208.3"")	Zfand3	zinc finger, AN1-type domain 3 [Source:MGI Symbol;Acc:MGI:1096572]	17	protein_coding
ENSMUSG00000044477.13	E024	75.71446106581813	0.031720780832112334	1.7223356110490045	0.42266819973579056	0.8351465310034702	13.635783672010106	14.84740670149553	0.2529066232337547	chr17	30428997	30429802	806	+	81	44	45	88	137	89	108	47	73	74	72	74	ENSMUST00000226421.3	Zfand3	zinc finger, AN1-type domain 3 [Source:MGI Symbol;Acc:MGI:1096572]	17	protein_coding
ENSMUSG00000044485.5	E001	0	NA	NA	NA	NA	NA	NA	NA	chr7	43645301	43645374	74	+	0	0	0	0	0	0	0	0	0	0	0	0	ENSMUST00000007156.5	Klk1b11	kallikrein 1-related peptidase b11 [Source:MGI Symbol;Acc:MGI:892023]	7	protein_coding
ENSMUSG00000044485.5	E002	0	NA	NA	NA	NA	NA	NA	NA	chr7	43647114	43647273	160	+	0	0	0	0	0	0	0	0	0	0	0	0	ENSMUST00000007156.5	Klk1b11	kallikrein 1-related peptidase b11 [Source:MGI Symbol;Acc:MGI:892023]	7	protein_coding
ENSMUSG00000044485.5	E003	0	NA	NA	NA	NA	NA	NA	NA	chr7	43648201	43648487	287	+	0	0	0	0	0	0	0	0	0	0	0	0	ENSMUST00000007156.5	Klk1b11	kallikrein 1-related peptidase b11 [Source:MGI Symbol;Acc:MGI:892023]	7	protein_coding
ENSMUSG00000044485.5	E004	0	NA	NA	NA	NA	NA	NA	NA	chr7	43648584	43648720	137	+	0	0	0	0	0	0	0	0	0	0	0	0	ENSMUST00000007156.5	Klk1b11	kallikrein 1-related peptidase b11 [Source:MGI Symbol;Acc:MGI:892023]	7	protein_coding
ENSMUSG00000044485.5	E005	0	NA	NA	NA	NA	NA	NA	NA	chr7	43649095	43649299	205	+	0	0	0	0	0	0	0	0	0	0	0	0	ENSMUST00000007156.5	Klk1b11	kallikrein 1-related peptidase b11 [Source:MGI Symbol;Acc:MGI:892023]	7	protein_coding
ENSMUSG00000044487.3	E001	0	NA	NA	NA	NA	NA	NA	NA	chr2	87018142	87018451	310	+	0	0	0	0	0	0	0	0	0	0	0	0	ENSMUST00000216772.2	Olfr1112	olfactory receptor 1112 [Source:MGI Symbol;Acc:MGI:3030946]	2	protein_coding
ENSMUSG00000044487.3	E002	0	NA	NA	NA	NA	NA	NA	NA	chr2	87021979	87022032	54	+	0	0	0	0	0	0	0	0	0	0	0	0	ENSMUST00000216772.2	Olfr1112	olfactory receptor 1112 [Source:MGI Symbol;Acc:MGI:3030946]	2	protein_coding
ENSMUSG00000044487.3	E003	0	NA	NA	NA	NA	NA	NA	NA	chr2	87022033	87022989	957	+	0	0	0	0	0	0	0	0	0	0	0	0	c(""ENSMUST00000053050.2"", ""ENSMUST00000216772.2"")	Olfr1112	olfactory receptor 1112 [Source:MGI Symbol;Acc:MGI:3030946]	2	protein_coding
ENSMUSG00000044487.3	E004	0	NA	NA	NA	NA	NA	NA	NA	chr2	87022990	87023111	122	+	0	0	0	0	0	0	0	0	0	0	0	0	ENSMUST00000216772.2	Olfr1112	olfactory receptor 1112 [Source:MGI Symbol;Acc:MGI:3030946]	2	protein_coding
ENSMUSG00000044496.7	E001	612.7438406717247	0.004102292199213431	2.439000115990268	0.29537780178692274	0.761627435946314	37.43321070027979	37.245992706360354	-0.017319067475192185	chr4	148025352	148026514	1163	+	463	620	527	660	798	816	882	614	559	489	609	517	ENSMUST00000103232.2	2510039O18Rik	RIKEN cDNA 2510039O18 gene [Source:MGI Symbol;Acc:MGI:1924284]	4	protein_coding
ENSMUSG00000044496.7	E002	918.0127881869963	8.951585905615967e-4	2.415297241533665	0.29889927933067456	0.7640290673644523	43.97507458271109	43.929379079659014	-0.0038074036797635102	chr4	148029065	148029918	854	+	713	874	864	1012	1127	1043	1230	972	783	759	893	976	ENSMUST00000103232.2	2510039O18Rik	RIKEN cDNA 2510039O18 gene [Source:MGI Symbol;Acc:MGI:1924284]	4	protein_coding
ENSMUSG00000044496.7	E003	659.4272253822712	0.0028166261965032204	0.41775353884045785	0.8114952305098094	0.9647608550759116	38.34029836240495	38.57636701256173	0.02140667435350707	chr4	148031058	148031771	714	+	520	563	636	682	889	749	805	716	611	559	625	715	ENSMUST00000103232.2	2510039O18Rik	RIKEN cDNA 2510039O18 gene [Source:MGI Symbol;Acc:MGI:1924284]	4	protein_coding
ENSMUSG00000044499.12	E001	0	NA	NA	NA	NA	NA	NA	NA	chr10	36382810	36382814	5	+	0	0	0	0	0	0	0	0	0	0	0	0	ENSMUST00000167191.8	Hs3st5	heparan sulfate (glucosamine) 3-O-sulfotransferase 5 [Source:MGI Symbol;Acc:MGI:2441996]	10	protein_coding
ENSMUSG00000044499.12	E002	0	NA	NA	NA	NA	NA	NA	NA	chr10	36382815	36382884	70	+	0	0	0	0	0	0	0	0	0	0	0	0	c(""ENSMUST00000167191.8"", ""ENSMUST00000058738.11"")	Hs3st5	heparan sulfate (glucosamine) 3-O-sulfotransferase 5 [Source:MGI Symbol;Acc:MGI:2441996]	10	protein_coding
ENSMUSG00000044499.12	E003	0	NA	NA	NA	NA	NA	NA	NA	chr10	36382885	36383021	137	+	0	0	0	0	0	0	0	0	0	0	0	0	c(""ENSMUST00000167191.8"", ""ENSMUST00000058738.11"", ""ENSMUST00000172357.8"")	Hs3st5	heparan sulfate (glucosamine) 3-O-sulfotransferase 5 [Source:MGI Symbol;Acc:MGI:2441996]	10	protein_coding
ENSMUSG00000044499.12	E004	0.08219602681256236	1.9101806165019313	0.17334092653641164	0.9169792241858516	NA	0.7086526212222282	0.020494546548178505	-10.223639720357134	chr10	36383022	36383402	381	+	0	0	0	0	0	0	0	1	0	0	0	0	c(""ENSMUST00000167191.8"", ""ENSMUST00000058738.11"", ""ENSMUST00000168572.8"", ""ENSMUST00000172357.8"")	Hs3st5	heparan sulfate (glucosamine) 3-O-sulfotransferase 5 [Source:MGI Symbol;Acc:MGI:2441996]	10	protein_coding
ENSMUSG00000044499.12	E005	0.08219602681256236	1.9101806165019313	0.17334092653641164	0.9169792241858516	NA	0.7086526212222566	0.020487947478670776	-10.224568941063797	chr10	36383403	36383611	209	+	0	0	0	0	0	0	0	1	0	0	0	0	c(""ENSMUST00000172357.8"", ""ENSMUST00000167191.8"", ""ENSMUST00000168572.8"", ""ENSMUST00000171521.2"", ""ENSMUST00000058738.11"")	Hs3st5	heparan sulfate (glucosamine) 3-O-sulfotransferase 5 [Source:MGI Symbol;Acc:MGI:2441996]	10	protein_coding
ENSMUSG00000044499.12	E006	0	NA	NA	NA	NA	NA	NA	NA	chr10	36430010	36430068	59	+	0	0	0	0	0	0	0	0	0	0	0	0	ENSMUST00000058738.11	Hs3st5	heparan sulfate (glucosamine) 3-O-sulfotransferase 5 [Source:MGI Symbol;Acc:MGI:2441996]	10	protein_coding
ENSMUSG00000044499.12	E007	29.684723532846892	0.008589426201701781	0.6294168898998862	0.7300016789214533	0.9456144673998106	9.295976944313239	8.9086812513506	-0.12428173146485122	chr10	36504241	36504406	166	+	19	20	19	43	32	44	58	43	18	22	29	26	c(""ENSMUST00000172357.8"", ""ENSMUST00000167191.8"", ""ENSMUST00000168572.8"", ""ENSMUST00000171521.2"", ""ENSMUST00000058738.11"")	Hs3st5	heparan sulfate (glucosamine) 3-O-sulfotransferase 5 [Source:MGI Symbol;Acc:MGI:2441996]	10	protein_coding
ENSMUSG00000044499.12	E008	35.50553028357169	0.005608491014155481	0.6081101373195565	0.737820234560355	0.947610754879928	10.056365047356422	9.839122277017353	-0.06392931267775914	chr10	36577926	36578030	105	+	21	24	22	51	49	49	64	56	20	25	32	34	c(""ENSMUST00000167191.8"", ""ENSMUST00000058738.11"", ""ENSMUST00000172357.8"")	Hs3st5	heparan sulfate (glucosamine) 3-O-sulfotransferase 5 [Source:MGI Symbol;Acc:MGI:2441996]	10	protein_coding
ENSMUSG00000044499.12	E009	2.614035069478304	0.38681945721754474	1.9348765072402045	0.3800553976414415	NA	3.134488825603384	2.339512811976192	-0.8449673518859412	chr10	36578031	36578945	915	+	0	1	7	0	4	8	4	7	1	1	1	0	ENSMUST00000172357.8	Hs3st5	heparan sulfate (glucosamine) 3-O-sulfotransferase 5 [Source:MGI Symbol;Acc:MGI:2441996]	10	protein_coding
ENSMUSG00000044499.12	E010	3.384689811235191	0.48007638662361973	0.7808385653550545	0.6767730557832801	NA	2.8134782987175697	3.25428949921627	0.42054295901890426	chr10	36684857	36684982	126	+	4	0	0	2	6	9	0	7	4	0	2	8	ENSMUST00000171521.2	Hs3st5	heparan sulfate (glucosamine) 3-O-sulfotransferase 5 [Source:MGI Symbol;Acc:MGI:2441996]	10	protein_coding
ENSMUSG00000044499.12	E011	2.658627173669347	0.23230183292438855	0.2546493855801373	0.880447751144523	NA	2.560766882889581	2.846173593885297	0.3052228626788558	chr10	36685827	36686034	208	+	2	2	0	1	4	2	2	4	3	0	2	11	ENSMUST00000171521.2	Hs3st5	heparan sulfate (glucosamine) 3-O-sulfotransferase 5 [Source:MGI Symbol;Acc:MGI:2441996]	10	protein_coding
ENSMUSG00000044499.12	E012	26.546040174105592	0.028693853361568798	0.2051536624209973	0.9025088062450174	0.9837928431344767	8.73957283466217	8.463561342076261	-0.09360123173718371	chr10	36704667	36704805	139	+	10	26	10	43	39	20	55	39	19	20	30	24	c(""ENSMUST00000167191.8"", ""ENSMUST00000058738.11"", ""ENSMUST00000168572.8"")	Hs3st5	heparan sulfate (glucosamine) 3-O-sulfotransferase 5 [Source:MGI Symbol;Acc:MGI:2441996]	10	protein_coding
ENSMUSG00000044499.12	E013	89.164139470805	0.005883800719137364	3.047210014324804	0.21792484852520025	0.6970572546903014	15.15201594578501	15.831565567198098	0.13102502203487454	chr10	36708574	36709769	1196	+	64	54	38	113	137	110	160	97	69	79	110	86	c(""ENSMUST00000167191.8"", ""ENSMUST00000058738.11"", ""ENSMUST00000168572.8"")	Hs3st5	heparan sulfate (glucosamine) 3-O-sulfotransferase 5 [Source:MGI Symbol;Acc:MGI:2441996]	10	protein_coding
ENSMUSG00000044499.12	E014	33.61771416941222	0.01453377492315309	0.1771525555882647	0.9152332960964353	0.9861850275648246	9.680263373682479	9.600634570707228	-0.02415797845892964	chr10	36709770	36710385	616	+	28	21	18	30	66	44	51	42	31	25	34	31	c(""ENSMUST00000058738.11"", ""ENSMUST00000168572.8"")	Hs3st5	heparan sulfate (glucosamine) 3-O-sulfotransferase 5 [Source:MGI Symbol;Acc:MGI:2441996]	10	protein_coding
ENSMUSG00000044499.12	E015	1.2798589895451096	0.5824016514259468	0.5376803612894889	0.7642653902901194	NA	2.150209063419638	1.5813332395853905	-0.8871214452747211	chr10	36710386	36710393	8	+	1	0	2	4	0	1	0	6	0	0	1	0	ENSMUST00000168572.8	Hs3st5	heparan sulfate (glucosamine) 3-O-sulfotransferase 5 [Source:MGI Symbol;Acc:MGI:2441996]	10	protein_coding
ENSMUSG00000044501.18	E001	1.3432392053088815	0.12528288162155427	6.439881239830214	0.03995743086584738	NA	1.6210694445315141	2.3332564980685646	1.0513955764554201	chr17	22580434	22580435	2	+	0	0	0	4	3	1	4	2	0	0	2	2	c(""ENSMUST00000088765.9"", ""ENSMUST00000149699.8"")	Zfp758	zinc finger protein 758 [Source:MGI Symbol;Acc:MGI:2385044]	17	protein_coding
ENSMUSG00000044501.18	E002	17.063275027514493	0.011933010428991255	7.499356138389089	0.023525318161688864	0.322078208546486	7.249061078427999	6.645136232815403	-0.2527688174394127	chr17	22580436	22580502	67	+	9	15	12	16	25	21	40	25	18	13	15	8	c(""ENSMUST00000072477.11"", ""ENSMUST00000088765.9"", ""ENSMUST00000149699.8"")	Zfp758	zinc finger protein 758 [Source:MGI Symbol;Acc:MGI:2385044]	17	protein_coding
ENSMUSG00000044501.18	E003	32.64224717000523	0.005536965117459229	6.563255347321444	0.037567060102315405	0.3844126317096936	9.772086826233462	9.375051169990726	-0.12128909011778699	chr17	22580503	22580688	186	+	10	27	33	38	38	38	66	45	36	18	33	31	c(""ENSMUST00000072477.11"", ""ENSMUST00000121315.2"", ""ENSMUST00000088765.9"", ""ENSMUST00000149699.8"")	Zfp758	zinc finger protein 758 [Source:MGI Symbol;Acc:MGI:2385044]	17	protein_coding
ENSMUSG00000044501.18	E004	10.586990726817541	0.023324500580270524	8.421082320955463	0.014838336243826416	0.2684990478222709	6.174316916400528	4.570723920951522	-0.8713669467925733	chr17	22590972	22591016	45	+	7	9	16	14	6	7	26	12	16	3	6	10	c(""ENSMUST00000072477.11"", ""ENSMUST00000088765.9"")	Zfp758	zinc finger protein 758 [Source:MGI Symbol;Acc:MGI:2385044]	17	protein_coding
ENSMUSG00000044501.18	E005	18.245278041148744	0.008028330643615285	11.247668731695455	0.003610769520255692	0.14661593089059224	7.931319789225128	6.302078717239127	-0.6683798644100305	chr17	22591017	22591069	53	+	11	17	23	16	19	17	43	24	24	6	16	14	c(""ENSMUST00000072477.11"", ""ENSMUST00000121315.2"", ""ENSMUST00000088765.9"")	Zfp758	zinc finger protein 758 [Source:MGI Symbol;Acc:MGI:2385044]	17	protein_coding
ENSMUSG00000044501.18	E006	50.32877956443995	0.008077006401907443	1.9779123795840121	0.3719647490594238	0.8083243449500164	11.842422475440046	11.714316518934154	-0.03202067224081784	chr17	22592624	22592750	127	+	27	44	48	49	54	71	83	57	61	23	64	48	c(""ENSMUST00000072477.11"", ""ENSMUST00000121315.2"", ""ENSMUST00000088765.9"", ""ENSMUST00000149699.8"")	Zfp758	zinc finger protein 758 [Source:MGI Symbol;Acc:MGI:2385044]	17	protein_coding
ENSMUSG00000044501.18	E007	247.820933818903	0.0013844628721226876	10.208756481911138	0.006070111889069049	0.1846009373830303	24.5761601544408	25.594585852373342	0.12780521895998742	chr17	22593769	22595237	1469	+	174	217	234	251	300	280	348	249	244	186	277	291	c(""ENSMUST00000072477.11"", ""ENSMUST00000121315.2"", ""ENSMUST00000088765.9"", ""ENSMUST00000149699.8"")	Zfp758	zinc finger protein 758 [Source:MGI Symbol;Acc:MGI:2385044]	17	protein_coding
ENSMUSG00000044501.18	E008	161.63191250163476	0.0027905352309318607	3.258966316370987	0.19603086489691446	0.6753075727225393	20.54777640630381	20.541558395131972	-9.26842048128762e-4	chr17	22595238	22596261	1024	+	106	168	169	155	183	183	217	162	174	126	145	195	c(""ENSMUST00000121315.2"", ""ENSMUST00000088765.9"", ""ENSMUST00000149699.8"")	Zfp758	zinc finger protein 758 [Source:MGI Symbol;Acc:MGI:2385044]	17	protein_coding
ENSMUSG00000044501.18	E009	7.692420681112899	0.05551091350632365	0.8026771294694015	0.6694233795180266	NA	4.403665348960459	4.777120776961269	0.23560014158356468	chr17	22596262	22596262	1	+	5	5	10	9	7	8	8	10	5	10	2	14	c(""ENSMUST00000121315.2"", ""ENSMUST00000149699.8"")	Zfp758	zinc finger protein 758 [Source:MGI Symbol;Acc:MGI:2385044]	17	protein_coding
ENSMUSG00000044502.17	E001	2006.2710728597688	0.003133953500775484	0.7527760307285121	0.6863359724672862	0.9342635575413589	58.81572040626326	58.466841750453675	-0.025080973757562575	chr11	31615181	31615867	687	-	1381	1936	1903	1997	2845	2365	2396	1998	1866	1938	1865	2091	ENSMUST00000058060.14	Bod1	biorientation of chromosomes in cell division 1 [Source:MGI Symbol;Acc:MGI:1916806]	11	protein_coding
ENSMUSG00000044502.17	E002	19.635449303802183	0.007266291224265708	0.1767139722273896	0.9154340211517917	0.9862168007572247	7.222118232342282	7.452451499529431	0.09130220754778229	chr11	31616487	31616736	250	-	12	25	19	25	30	31	20	16	16	17	18	12	ENSMUST00000109415.2	Bod1	biorientation of chromosomes in cell division 1 [Source:MGI Symbol;Acc:MGI:1916806]	11	protein_coding
ENSMUSG00000044502.17	E003	1445.6219891476605	4.49917569684876e-4	4.760308142464851	0.09253631922722841	0.5306812680529032	52.259332460029306	52.11099683865928	-0.011250684236294717	chr11	31616737	31616933	197	-	1010	1425	1412	1595	1830	1808	1771	1429	1206	1300	1344	1579	c(""ENSMUST00000058060.14"", ""ENSMUST00000109415.2"")	Bod1	biorientation of chromosomes in cell division 1 [Source:MGI Symbol;Acc:MGI:1916806]	11	protein_coding
ENSMUSG00000044502.17	E004	1166.9383175324028	0.0015420911099922145	0.6023261373657647	0.7399570990783908	0.9481427785004134	48.39251881401245	48.09015353963696	-0.023889383257738928	chr11	31619244	31619368	125	-	763	1078	1110	1338	1386	1511	1537	1257	988	1044	1092	1240	c(""ENSMUST00000058060.14"", ""ENSMUST00000109415.2"")	Bod1	biorientation of chromosomes in cell division 1 [Source:MGI Symbol;Acc:MGI:1916806]	11	protein_coding
ENSMUSG00000044502.17	E005	1041.9020343903487	0.0011904685466173112	2.022757062477808	0.3637172382428868	0.8042900976835083	46.278675167943696	46.10448922167012	-0.014098637726132068	chr11	31621501	31621727	227	-	637	973	943	1202	1249	1313	1342	1155	941	954	1037	1057	c(""ENSMUST00000058060.14"", ""ENSMUST00000109415.2"")	Bod1	biorientation of chromosomes in cell division 1 [Source:MGI Symbol;Acc:MGI:1916806]	11	protein_coding
ENSMUSG00000044502.17	E006	428.0331576716293	6.862581705599169e-4	15.183656740906827	5.045576917217214e-4	0.05832128060609036	31.566373975151194	32.49349137776849	0.09576267200569077	chr11	31621728	31621885	158	-	215	364	343	469	558	555	577	487	393	434	448	451	ENSMUST00000058060.14	Bod1	biorientation of chromosomes in cell division 1 [Source:MGI Symbol;Acc:MGI:1916806]	11	protein_coding
ENSMUSG00000044505.6	E001	9.964328697293704	0.04410781811086538	4.899172598974189	0.08632929358587647	0.5177170320568872	5.383070105552804	5.1524576298022	-0.12685210992468354	chr3	94305824	94306788	965	+	6	14	6	4	15	14	20	12	12	11	4	7	ENSMUST00000050975.6	Lingo4	leucine rich repeat and Ig domain containing 4 [Source:MGI Symbol;Acc:MGI:2444651]	3	protein_coding
ENSMUSG00000044505.6	E002	2.4078735734507157	0.11573989451450607	4.490495295642461	0.105901310896934	NA	2.396355012261637	2.8148386925456492	0.4648838696486801	chr3	94309129	94311808	2680	+	0	0	0	3	0	2	5	6	3	4	4	3	ENSMUST00000050975.6	Lingo4	leucine rich repeat and Ig domain containing 4 [Source:MGI Symbol;Acc:MGI:2444651]	3	protein_coding
ENSMUSG00000044515.6	E001	0.19533434649076462	NA	NA	NA	NA	NA	NA	NA	chr12	84133773	84134415	643	-	0	0	0	0	0	0	0	0	0	2	0	0	ENSMUST00000058999.6	Gm8385	predicted gene 8385 [Source:MGI Symbol;Acc:MGI:3648812]	12	processed_pseudogene
ENSMUSG00000044518.4	E001	0.18882311864137272	NA	NA	NA	NA	NA	NA	NA	chr4	114782344	114783210	867	-	0	1	0	0	0	0	0	0	0	1	0	0	ENSMUST00000050940.4	Foxe3	forkhead box E3 [Source:MGI Symbol;Acc:MGI:1353569]	4	protein_coding
ENSMUSG00000044519.9	E001	0.44845271306777107	NA	NA	NA	NA	NA	NA	NA	chr14	33689027	33693272	4246	-	0	0	3	0	1	0	2	0	0	0	0	0	ENSMUST00000166737.2	Zfp488	zinc finger protein 488 [Source:MGI Symbol;Acc:MGI:2686052]	14	protein_coding
ENSMUSG00000044519.9	E002	0	NA	NA	NA	NA	NA	NA	NA	chr14	33700667	33700721	55	-	0	0	0	0	0	0	0	0	0	0	0	0	ENSMUST00000166737.2	Zfp488	zinc finger protein 488 [Source:MGI Symbol;Acc:MGI:2686052]	14	protein_coding
ENSMUSG00000044522.9	E001	44.04261117879129	0.024195950872392097	3.767694804791688	0.1520041581293566	0.6245506544985141	11.319386151804565	10.653697219090432	-0.17797604958021385	chr3	121428585	121430281	1697	-	41	27	39	39	52	56	84	48	56	22	45	40	ENSMUST00000196621.5	A730020M07Rik	RIKEN cDNA A730020M07 gene [Source:MGI Symbol;Acc:MGI:2442643]	3	lncRNA
ENSMUSG00000044522.9	E002	4.234397911242691	0.16961415101671434	0.4786292385390709	0.787167185444731	NA	3.395318953918874	3.5673382500917654	0.14285588778634795	chr3	121430775	121430776	2	-	1	2	8	8	7	4	12	2	2	1	5	3	ENSMUST00000050571.9	A730020M07Rik	RIKEN cDNA A730020M07 gene [Source:MGI Symbol;Acc:MGI:2442643]	3	lncRNA
ENSMUSG00000044522.9	E003	12.79201588017768	0.04672906877477316	3.5434212120077007	0.17004186526191853	0.6472891328194014	5.3954409492905455	6.615065237456633	0.5911341200800075	chr3	121430777	121431088	312	-	5	9	13	16	18	22	26	5	9	5	15	21	c(""ENSMUST00000050571.9"", ""ENSMUST00000198402.2"")	A730020M07Rik	RIKEN cDNA A730020M07 gene [Source:MGI Symbol;Acc:MGI:2442643]	3	lncRNA
ENSMUSG00000044522.9	E004	25.526358204589506	0.009088977323506303	0.6212970125385766	0.732971465471019	0.9463074052957736	8.190212516897546	8.576794391797264	0.13444792503906822	chr3	121431089	121431343	255	-	23	24	16	21	33	37	31	26	31	15	23	34	c(""ENSMUST00000050571.9"", ""ENSMUST00000198402.2"", ""ENSMUST00000196621.5"")	A730020M07Rik	RIKEN cDNA A730020M07 gene [Source:MGI Symbol;Acc:MGI:2442643]	3	lncRNA
ENSMUSG00000044522.9	E005	18.55500445512171	0.010293884807467948	3.050210722004323	0.21759812930044695	0.6968442825495001	7.446786491001319	6.810127145166817	-0.25979576895523593	chr3	121433141	121433281	141	-	16	30	10	11	17	21	30	19	20	14	18	21	c(""ENSMUST00000050571.9"", ""ENSMUST00000198402.2"", ""ENSMUST00000196621.5"")	A730020M07Rik	RIKEN cDNA A730020M07 gene [Source:MGI Symbol;Acc:MGI:2442643]	3	lncRNA
ENSMUSG00000044522.9	E006	4.038627045184836	0.2172726542888155	0.8097935288360247	0.6670456701520192	NA	3.187864355431728	3.5226142653449415	0.288589043782032	chr3	121436855	121436858	4	-	0	10	0	2	4	6	6	1	6	5	7	3	c(""ENSMUST00000050571.9"", ""ENSMUST00000196621.5"")	A730020M07Rik	RIKEN cDNA A730020M07 gene [Source:MGI Symbol;Acc:MGI:2442643]	3	lncRNA
ENSMUSG00000044522.9	E007	13.09578747181113	0.04557128125951527	3.350801739356342	0.1872331083602028	0.6664846583459486	5.948321090435314	6.019414075309271	0.03446143119517142	chr3	121436859	121437016	158	-	10	27	3	9	11	13	17	11	11	14	14	18	c(""ENSMUST00000050571.9"", ""ENSMUST00000198402.2"", ""ENSMUST00000196621.5"")	A730020M07Rik	RIKEN cDNA A730020M07 gene [Source:MGI Symbol;Acc:MGI:2442643]	3	lncRNA
ENSMUSG00000044522.9	E008	4.547208062253568	0.12349263589408234	0.6695788214738627	0.715488744735972	NA	3.6485604849334976	3.3806481140222076	-0.22045450700664926	chr3	121437017	121437131	115	-	3	11	1	4	5	2	2	4	8	1	6	7	c(""ENSMUST00000050571.9"", ""ENSMUST00000196621.5"")	A730020M07Rik	RIKEN cDNA A730020M07 gene [Source:MGI Symbol;Acc:MGI:2442643]	3	lncRNA
ENSMUSG00000044522.9	E009	0.3391208778573153	0.8880934945248685	0.08176113987914846	0.9599437692443398	NA	1.1699245255912274	0.6778501673957464	-1.5749472236237703	chr3	121437132	121437134	3	-	0	0	0	0	0	0	0	0	3	0	0	1	ENSMUST00000050571.9	A730020M07Rik	RIKEN cDNA A730020M07 gene [Source:MGI Symbol;Acc:MGI:2442643]	3	lncRNA
ENSMUSG00000044526.4	E001	0	NA	NA	NA	NA	NA	NA	NA	chr17	56818248	56819431	1184	-	0	0	0	0	0	0	0	0	0	0	0	0	ENSMUST00000052211.4	Znrf4	zinc and ring finger 4 [Source:MGI Symbol;Acc:MGI:1341258]	17	protein_coding
ENSMUSG00000044528.6	E001	6.408049330469302	NA	NA	NA	NA	NA	NA	NA	chr3	124114504	124118392	3889	+	10	4	12	8	5	11	4	10	8	0	3	1	ENSMUST00000058994.6	Tram1l1	translocation associated membrane protein 1-like 1 [Source:MGI Symbol;Acc:MGI:2443503]	3	protein_coding
ENSMUSG00000044534.9	E001	0.18231189079198085	1.311212555422622	0.2783217171541992	0.8700880560740227	NA	0.8644559665695084	0.0310333150149944	-9.59996388514451	chr9	121727421	121727460	40	+	0	2	0	0	0	0	0	0	0	0	0	0	ENSMUST00000214340.2	Ackr2	atypical chemokine receptor 2 [Source:MGI Symbol;Acc:MGI:1891697]	9	protein_coding
ENSMUSG00000044534.9	E002	4.758070923249705	0.0815812214486067	1.2984084595604486	0.5224613705801833	NA	3.7145580524947093	3.28998922681086	-0.3508462725476411	chr9	121727461	121727569	109	+	4	2	8	4	3	2	5	10	9	1	8	1	c(""ENSMUST00000050327.5"", ""ENSMUST00000214340.2"")	Ackr2	atypical chemokine receptor 2 [Source:MGI Symbol;Acc:MGI:1891697]	9	protein_coding
ENSMUSG00000044534.9	E003	7.972573526444235	0.02239546393152758	4.762713233032599	0.09242510699522932	NA	4.870695085580337	4.129455193887324	-0.4777672448527728	chr9	121731103	121731214	112	+	9	6	11	8	5	4	14	12	14	4	8	1	ENSMUST00000214340.2	Ackr2	atypical chemokine receptor 2 [Source:MGI Symbol;Acc:MGI:1891697]	9	protein_coding
ENSMUSG00000044534.9	E004	0.08219602681256236	1.9014118186497797	0.05237403397904927	0.9741528894312979	NA	0.6015958107425945	0.03104069513676677	-8.553200094214482	chr9	121735230	121735251	22	+	0	0	0	0	0	0	0	1	0	0	0	0	ENSMUST00000215664.2	Ackr2	atypical chemokine receptor 2 [Source:MGI Symbol;Acc:MGI:1891697]	9	protein_coding
ENSMUSG00000044534.9	E005	0	NA	NA	NA	NA	NA	NA	NA	chr9	121735330	121735419	90	+	0	0	0	0	0	0	0	0	0	0	0	0	ENSMUST00000216326.2	Ackr2	atypical chemokine receptor 2 [Source:MGI Symbol;Acc:MGI:1891697]	9	protein_coding
ENSMUSG00000044534.9	E006	15.631956496750234	0.05690937837790181	1.9244280602425192	0.38204608735708284	0.8130096082300141	6.634171375144604	6.091073501662336	-0.24790433560232383	chr9	121735420	121735648	229	+	18	12	22	14	12	5	20	23	26	7	23	4	c(""ENSMUST00000216326.2"", ""ENSMUST00000050327.5"", ""ENSMUST00000214340.2"", ""ENSMUST00000215664.2"")	Ackr2	atypical chemokine receptor 2 [Source:MGI Symbol;Acc:MGI:1891697]	9	protein_coding
ENSMUSG00000044534.9	E007	10.386909576603832	0.020147439887028266	0.930042184578582	0.6281218565220112	0.9166009767438396	5.290062106306081	5.053451205324464	-0.1325502573881403	chr9	121737616	121737709	94	+	12	12	15	9	10	3	8	14	16	5	12	6	c(""ENSMUST00000216326.2"", ""ENSMUST00000050327.5"", ""ENSMUST00000214340.2"", ""ENSMUST00000215664.2"")	Ackr2	atypical chemokine receptor 2 [Source:MGI Symbol;Acc:MGI:1891697]	9	protein_coding
ENSMUSG00000044534.9	E008	8.826376423360283	0.042765936070469	2.3650296007771203	0.30650696474523614	NA	4.3940729824585105	5.5838675391914165	0.6939291176776758	chr9	121737710	121737827	118	+	4	13	7	4	10	9	14	6	10	7	19	6	c(""ENSMUST00000216326.2"", ""ENSMUST00000050327.5"", ""ENSMUST00000214340.2"")	Ackr2	atypical chemokine receptor 2 [Source:MGI Symbol;Acc:MGI:1891697]	9	protein_coding
ENSMUSG00000044534.9	E009	76.36393353167526	0.056877157620856704	2.2880242036691527	0.3185384459503141	0.7765816387876184	13.644914920300195	14.878073244560866	0.2570681552034815	chr9	121737828	121740130	2303	+	81	95	86	47	91	72	99	79	79	63	60	70	c(""ENSMUST00000050327.5"", ""ENSMUST00000214340.2"")	Ackr2	atypical chemokine receptor 2 [Source:MGI Symbol;Acc:MGI:1891697]	9	protein_coding
ENSMUSG00000044534.9	E010	0.7466983086916258	0.4745288253901165	2.506583746276874	0.28556321005781016	NA	1.6251446105212466	0.7594764882635161	-2.1954198117729633	chr9	121740131	121740140	10	+	1	5	0	0	0	0	0	1	0	1	0	0	ENSMUST00000214340.2	Ackr2	atypical chemokine receptor 2 [Source:MGI Symbol;Acc:MGI:1891697]	9	protein_coding
ENSMUSG00000044537.9	E001	0	NA	NA	NA	NA	NA	NA	NA	chr10	129147049	129147377	329	+	0	0	0	0	0	0	0	0	0	0	0	0	ENSMUST00000222301.2	Olfr779	olfactory receptor 779 [Source:MGI Symbol;Acc:MGI:3030613]	10	polymorphic_pseudogene
ENSMUSG00000044537.9	E002	0	NA	NA	NA	NA	NA	NA	NA	chr10	129147378	129147767	390	+	0	0	0	0	0	0	0	0	0	0	0	0	c(""ENSMUST00000069063.5"", ""ENSMUST00000222301.2"")	Olfr779	olfactory receptor 779 [Source:MGI Symbol;Acc:MGI:3030613]	10	polymorphic_pseudogene
ENSMUSG00000044537.9	E003	0	NA	NA	NA	NA	NA	NA	NA	chr10	129147768	129147977	210	+	0	0	0	0	0	0	0	0	0	0	0	0	ENSMUST00000222301.2	Olfr779	olfactory receptor 779 [Source:MGI Symbol;Acc:MGI:3030613]	10	polymorphic_pseudogene
ENSMUSG00000044538.11	E001	0	NA	NA	NA	NA	NA	NA	NA	chr17	36763186	36764145	960	-	0	0	0	0	0	0	0	0	0	0	0	0	ENSMUST00000177182.4	Obox3-ps8	oocyte specific homeobox 3, pseudogene 8 [Source:MGI Symbol;Acc:MGI:3647349]	17	processed_pseudogene
ENSMUSG00000044542.4	E001	0	NA	NA	NA	NA	NA	NA	NA	chr11	50841633	50842018	386	-	0	0	0	0	0	0	0	0	0	0	0	0	ENSMUST00000051159.3	Prop1	paired like homeodomain factor 1 [Source:MGI Symbol;Acc:MGI:109330]	11	protein_coding
ENSMUSG00000044542.4	E002	0	NA	NA	NA	NA	NA	NA	NA	chr11	50842019	50842071	53	-	0	0	0	0	0	0	0	0	0	0	0	0	c(""ENSMUST00000159179.2"", ""ENSMUST00000051159.3"")	Prop1	paired like homeodomain factor 1 [Source:MGI Symbol;Acc:MGI:109330]	11	protein_coding
ENSMUSG00000044542.4	E003	0	NA	NA	NA	NA	NA	NA	NA	chr11	50842853	50843040	188	-	0	0	0	0	0	0	0	0	0	0	0	0	c(""ENSMUST00000159179.2"", ""ENSMUST00000051159.3"")	Prop1	paired like homeodomain factor 1 [Source:MGI Symbol;Acc:MGI:109330]	11	protein_coding
ENSMUSG00000044542.4	E004	0	NA	NA	NA	NA	NA	NA	NA	chr11	50843041	50843076	36	-	0	0	0	0	0	0	0	0	0	0	0	0	c(""ENSMUST00000159179.2"", ""ENSMUST00000051159.3"", ""ENSMUST00000162420.2"")	Prop1	paired like homeodomain factor 1 [Source:MGI Symbol;Acc:MGI:109330]	11	protein_coding
ENSMUSG00000044542.4	E005	0	NA	NA	NA	NA	NA	NA	NA	chr11	50843077	50843281	205	-	0	0	0	0	0	0	0	0	0	0	0	0	ENSMUST00000159179.2	Prop1	paired like homeodomain factor 1 [Source:MGI Symbol;Acc:MGI:109330]	11	protein_coding
ENSMUSG00000044542.4	E006	0	NA	NA	NA	NA	NA	NA	NA	chr11	50844123	50844126	4	-	0	0	0	0	0	0	0	0	0	0	0	0	ENSMUST00000051159.3	Prop1	paired like homeodomain factor 1 [Source:MGI Symbol;Acc:MGI:109330]	11	protein_coding
ENSMUSG00000044542.4	E007	0	NA	NA	NA	NA	NA	NA	NA	chr11	50844127	50844578	452	-	0	0	0	0	0	0	0	0	0	0	0	0	c(""ENSMUST00000051159.3"", ""ENSMUST00000162420.2"")	Prop1	paired like homeodomain factor 1 [Source:MGI Symbol;Acc:MGI:109330]	11	protein_coding
ENSMUSG00000044542.4	E008	0	NA	NA	NA	NA	NA	NA	NA	chr11	50844579	50844592	14	-	0	0	0	0	0	0	0	0	0	0	0	0	ENSMUST00000051159.3	Prop1	paired like homeodomain factor 1 [Source:MGI Symbol;Acc:MGI:109330]	11	protein_coding
ENSMUSG00000044544.5	E001	0.688587634399209	0.3342215480829215	1.7507431214599762	0.4167071588940471	NA	0.7859490901325898	1.6170641673698611	2.082162104380692	chr10	120601637	120601678	42	+	0	0	0	1	4	0	0	0	1	0	1	2	ENSMUST00000219219.2	4921513I03Rik	RIKEN cDNA 4921513I03 gene [Source:MGI Symbol;Acc:MGI:1918124]	10	lncRNA
ENSMUSG00000044544.5	E002	0.5184537986417156	0.6080540115175075	1.5253565301579215	0.4664155681633416	NA	0.02052053142716659	1.5030828635013336	12.389904601223993	chr10	120601679	120601743	65	+	0	0	0	1	4	0	0	0	0	0	0	2	c(""ENSMUST00000056994.4"", ""ENSMUST00000219219.2"")	4921513I03Rik	RIKEN cDNA 4921513I03 gene [Source:MGI Symbol;Acc:MGI:1918124]	10	lncRNA
ENSMUSG00000044544.5	E003	0.7497733501640081	0.22197593142410676	2.561771439648183	0.2777911463322305	NA	1.1121325462647604	1.6130925542779977	1.0732906428699023	chr10	120606820	120607036	217	+	0	0	0	0	3	3	0	0	2	0	1	1	c(""ENSMUST00000056994.4"", ""ENSMUST00000219219.2"")	4921513I03Rik	RIKEN cDNA 4921513I03 gene [Source:MGI Symbol;Acc:MGI:1918124]	10	lncRNA
ENSMUSG00000044544.5	E004	0.22368748590606854	0.9302438964437909	0.1080300544221302	0.9474178693465366	NA	0.02052047908287591	0.9888477635646353	11.181431628086486	chr10	120610220	120610386	167	+	0	0	0	0	0	2	0	0	0	0	1	0	ENSMUST00000219219.2	4921513I03Rik	RIKEN cDNA 4921513I03 gene [Source:MGI Symbol;Acc:MGI:1918124]	10	lncRNA
ENSMUSG00000044544.5	E005	8.059432962912156	0.08289427268959884	12.227859156252975	0.002211842106872075	NA	4.963902320864079	4.405035599467638	-0.3457524711889812	chr10	120613540	120614791	1252	+	3	5	10	4	8	11	7	8	7	12	12	11	ENSMUST00000056994.4	4921513I03Rik	RIKEN cDNA 4921513I03 gene [Source:MGI Symbol;Acc:MGI:1918124]	10	lncRNA
ENSMUSG00000044548.12	E001	15.584881772449243	0.05089205534338176	2.2931412743699866	0.3177244957800422	0.7761205526677241	6.347743621756933	6.881608557346638	0.2345007368868508	chr12	71356658	71356757	100	+	4	15	9	10	29	18	31	17	21	23	10	10	ENSMUST00000061273.12	Dact1	dishevelled-binding antagonist of beta-catenin 1 [Source:MGI Symbol;Acc:MGI:1891740]	12	protein_coding
ENSMUSG00000044548.12	E002	42.78642493112083	0.012625076410456855	3.6695094461551605	0.1596526560782364	0.634503049013914	10.908134603635048	10.929091670380842	0.005634962634006868	chr12	71356758	71357081	324	+	16	33	40	34	61	47	104	42	55	39	40	34	c(""ENSMUST00000150639.2"", ""ENSMUST00000061273.12"")	Dact1	dishevelled-binding antagonist of beta-catenin 1 [Source:MGI Symbol;Acc:MGI:1891740]	12	protein_coding
ENSMUSG00000044548.12	E003	43.56209313239045	0.01391553892049149	1.1834106621332978	0.5533827787713363	0.8913586016526184	11.146763160100377	10.776705944089741	-0.09913267731377129	chr12	71359460	71359592	133	+	36	25	43	30	59	48	110	32	56	37	44	30	c(""ENSMUST00000150639.2"", ""ENSMUST00000061273.12"")	Dact1	dishevelled-binding antagonist of beta-catenin 1 [Source:MGI Symbol;Acc:MGI:1891740]	12	protein_coding
ENSMUSG00000044548.12	E004	44.00610776452055	0.00852159757149114	1.6056652889280087	0.4480579758932303	0.8463645890941864	11.315503311514064	10.624293253152175	-0.18507448529139214	chr12	71360559	71360714	156	+	47	33	40	30	50	55	97	35	55	31	37	38	c(""ENSMUST00000150639.2"", ""ENSMUST00000061273.12"")	Dact1	dishevelled-binding antagonist of beta-catenin 1 [Source:MGI Symbol;Acc:MGI:1891740]	12	protein_coding
ENSMUSG00000044548.12	E005	12.838227568026923	0.044672102882948074	1.1818217220049405	0.5538225995121744	0.8914809710283159	5.921562087219087	6.037087203961292	0.0560425295282827	chr12	71363834	71363944	111	+	11	16	10	5	11	21	25	15	6	9	17	14	ENSMUST00000150639.2	Dact1	dishevelled-binding antagonist of beta-catenin 1 [Source:MGI Symbol;Acc:MGI:1891740]	12	protein_coding
ENSMUSG00000044548.12	E006	220.88480632809845	0.0033248861864616287	2.9827959408649463	0.22505781135341366	0.703487024322009	23.502759875780455	24.133893818607916	0.08273694709071044	chr12	71363945	71365668	1724	+	207	166	194	194	276	227	460	221	169	216	203	209	c(""ENSMUST00000150639.2"", ""ENSMUST00000061273.12"")	Dact1	dishevelled-binding antagonist of beta-catenin 1 [Source:MGI Symbol;Acc:MGI:1891740]	12	protein_coding
ENSMUSG00000044548.12	E007	159.77649155127912	0.0045934587739459515	1.8484217743601903	0.3968444505936285	0.82183186695205	20.56628365273356	20.23251075153898	-0.05006643402459243	chr12	71365669	71366881	1213	+	152	132	161	149	166	168	292	180	139	145	144	135	ENSMUST00000061273.12	Dact1	dishevelled-binding antagonist of beta-catenin 1 [Source:MGI Symbol;Acc:MGI:1891740]	12	protein_coding
ENSMUSG00000044550.12	E001	0	NA	NA	NA	NA	NA	NA	NA	chrX	135491591	135491592	2	+	0	0	0	0	0	0	0	0	0	0	0	0	ENSMUST00000138047.8	Tceal3	transcription elongation factor A (SII)-like 3 [Source:MGI Symbol;Acc:MGI:1913354]	X	protein_coding
ENSMUSG00000044550.12	E002	0	NA	NA	NA	NA	NA	NA	NA	chrX	135491593	135491596	4	+	0	0	0	0	0	0	0	0	0	0	0	0	c(""ENSMUST00000138047.8"", ""ENSMUST00000145648.8"")	Tceal3	transcription elongation factor A (SII)-like 3 [Source:MGI Symbol;Acc:MGI:1913354]	X	protein_coding
ENSMUSG00000044550.12	E003	0	NA	NA	NA	NA	NA	NA	NA	chrX	135491597	135491603	7	+	0	0	0	0	0	0	0	0	0	0	0	0	c(""ENSMUST00000138047.8"", ""ENSMUST00000125067.8"", ""ENSMUST00000145648.8"")	Tceal3	transcription elongation factor A (SII)-like 3 [Source:MGI Symbol;Acc:MGI:1913354]	X	protein_coding
ENSMUSG00000044550.12	E004	0	NA	NA	NA	NA	NA	NA	NA	chrX	135491604	135491680	77	+	0	0	0	0	0	0	0	0	0	0	0	0	c(""ENSMUST00000138047.8"", ""ENSMUST00000125067.8"", ""ENSMUST00000153780.2"", ""ENSMUST00000145648.8"")	Tceal3	transcription elongation factor A (SII)-like 3 [Source:MGI Symbol;Acc:MGI:1913354]	X	protein_coding
ENSMUSG00000044550.12	E005	0	NA	NA	NA	NA	NA	NA	NA	chrX	135493608	135493654	47	+	0	0	0	0	0	0	0	0	0	0	0	0	c(""ENSMUST00000125067.8"", ""ENSMUST00000145648.8"")	Tceal3	transcription elongation factor A (SII)-like 3 [Source:MGI Symbol;Acc:MGI:1913354]	X	protein_coding
ENSMUSG00000044550.12	E006	0	NA	NA	NA	NA	NA	NA	NA	chrX	135493655	135493712	58	+	0	0	0	0	0	0	0	0	0	0	0	0	c(""ENSMUST00000138047.8"", ""ENSMUST00000125067.8"", ""ENSMUST00000153780.2"", ""ENSMUST00000145648.8"")	Tceal3	transcription elongation factor A (SII)-like 3 [Source:MGI Symbol;Acc:MGI:1913354]	X	protein_coding
ENSMUSG00000044550.12	E007	0	NA	NA	NA	NA	NA	NA	NA	chrX	135494951	135494999	49	+	0	0	0	0	0	0	0	0	0	0	0	0	c(""ENSMUST00000138047.8"", ""ENSMUST00000125067.8"", ""ENSMUST00000153780.2"", ""ENSMUST00000145648.8"")	Tceal3	transcription elongation factor A (SII)-like 3 [Source:MGI Symbol;Acc:MGI:1913354]	X	protein_coding
ENSMUSG00000044550.12	E008	0	NA	NA	NA	NA	NA	NA	NA	chrX	135540476	135540595	120	+	0	0	0	0	0	0	0	0	0	0	0	0	ENSMUST00000125067.8	Tceal3	transcription elongation factor A (SII)-like 3 [Source:MGI Symbol;Acc:MGI:1913354]	X	protein_coding
ENSMUSG00000044550.12	E009	0	NA	NA	NA	NA	NA	NA	NA	chrX	135545744	135546494	751	+	0	0	0	0	0	0	0	0	0	0	0	0	ENSMUST00000125067.8	Tceal3	transcription elongation factor A (SII)-like 3 [Source:MGI Symbol;Acc:MGI:1913354]	X	protein_coding
ENSMUSG00000044550.12	E010	0	NA	NA	NA	NA	NA	NA	NA	chrX	135546495	135546616	122	+	0	0	0	0	0	0	0	0	0	0	0	0	c(""ENSMUST00000125067.8"", ""ENSMUST00000153780.2"")	Tceal3	transcription elongation factor A (SII)-like 3 [Source:MGI Symbol;Acc:MGI:1913354]	X	protein_coding
ENSMUSG00000044550.12	E011	0	NA	NA	NA	NA	NA	NA	NA	chrX	135546617	135547256	640	+	0	0	0	0	0	0	0	0	0	0	0	0	ENSMUST00000125067.8	Tceal3	transcription elongation factor A (SII)-like 3 [Source:MGI Symbol;Acc:MGI:1913354]	X	protein_coding
ENSMUSG00000044550.12	E012	0	NA	NA	NA	NA	NA	NA	NA	chrX	135547385	135547819	435	+	0	0	0	0	0	0	0	0	0	0	0	0	ENSMUST00000153780.2	Tceal3	transcription elongation factor A (SII)-like 3 [Source:MGI Symbol;Acc:MGI:1913354]	X	protein_coding
ENSMUSG00000044550.12	E013	0	NA	NA	NA	NA	NA	NA	NA	chrX	135567124	135567151	28	+	0	0	0	0	0	0	0	0	0	0	0	0	ENSMUST00000060904.11	Tceal3	transcription elongation factor A (SII)-like 3 [Source:MGI Symbol;Acc:MGI:1913354]	X	protein_coding
ENSMUSG00000044550.12	E014	3.904148014774573	0.05266975699340782	0.8470849466715293	0.6547233667904794	NA	3.24665469281706	3.448049425803859	0.1739390226161226	chrX	135567152	135567304	153	+	2	6	0	2	10	4	9	3	5	4	4	1	c(""ENSMUST00000113100.2"", ""ENSMUST00000060904.11"")	Tceal3	transcription elongation factor A (SII)-like 3 [Source:MGI Symbol;Acc:MGI:1913354]	X	protein_coding
ENSMUSG00000044550.12	E015	0	NA	NA	NA	NA	NA	NA	NA	chrX	135567360	135567413	54	+	0	0	0	0	0	0	0	0	0	0	0	0	ENSMUST00000128040.2	Tceal3	transcription elongation factor A (SII)-like 3 [Source:MGI Symbol;Acc:MGI:1913354]	X	protein_coding
ENSMUSG00000044550.12	E016	0.46814590302070597	0.4358273359828636	0.5372516072640678	0.7644292487845276	NA	1.3010431173523926	0.975981140931907	-0.8296442591374878	chrX	135567809	135567872	64	+	0	0	0	0	1	0	1	0	3	0	1	0	c(""ENSMUST00000113100.2"", ""ENSMUST00000145648.8"")	Tceal3	transcription elongation factor A (SII)-like 3 [Source:MGI Symbol;Acc:MGI:1913354]	X	protein_coding
ENSMUSG00000044550.12	E017	4.625147880763876	0.038580081310542004	0.24744043806899185	0.8836270283250981	NA	3.6832783498854553	3.5174057064505178	-0.13321071617439317	chrX	135567873	135567939	67	+	6	7	0	2	10	5	11	3	5	4	4	1	c(""ENSMUST00000145648.8"", ""ENSMUST00000138047.8"", ""ENSMUST00000128040.2"", ""ENSMUST00000060904.11"", ""ENSMUST00000113100.2"")	Tceal3	transcription elongation factor A (SII)-like 3 [Source:MGI Symbol;Acc:MGI:1913354]	X	protein_coding
ENSMUSG00000044550.12	E018	5.647699868667999	0.027083997249912277	0.028150876437138095	0.9860231576266204	NA	3.9644358075724853	4.019287393315608	0.03974123098759064	chrX	135568260	135568298	39	+	7	8	2	2	9	12	12	3	5	4	5	2	c(""ENSMUST00000145648.8"", ""ENSMUST00000138047.8"", ""ENSMUST00000128040.2"", ""ENSMUST00000060904.11"", ""ENSMUST00000113100.2"")	Tceal3	transcription elongation factor A (SII)-like 3 [Source:MGI Symbol;Acc:MGI:1913354]	X	protein_coding
ENSMUSG00000044550.12	E019	9.387947770805077	0.022120492086666187	0.016911687295973366	0.9915798064432806	NA	5.129966742461647	5.107990897643916	-0.012434743784757174	chrX	135568299	135568442	144	+	13	9	3	3	15	16	19	6	12	7	8	6	c(""ENSMUST00000113100.2"", ""ENSMUST00000138047.8"", ""ENSMUST00000128040.2"", ""ENSMUST00000060904.11"")	Tceal3	transcription elongation factor A (SII)-like 3 [Source:MGI Symbol;Acc:MGI:1913354]	X	protein_coding
ENSMUSG00000044550.12	E020	11.288658948725992	0.04700229990352657	0.6607010044217532	0.7186717932292849	0.9428319444974733	5.639904248822134	5.577941521782307	-0.03202308389163688	chrX	135568443	135568814	372	+	12	14	4	2	13	20	20	15	10	4	17	10	c(""ENSMUST00000113100.2"", ""ENSMUST00000128040.2"", ""ENSMUST00000060904.11"")	Tceal3	transcription elongation factor A (SII)-like 3 [Source:MGI Symbol;Acc:MGI:1913354]	X	protein_coding
ENSMUSG00000044550.12	E021	2.0356842604539387	0.09837443592826502	0.23950389101810288	0.8871404686034198	NA	2.3345115080734047	2.498741258869188	0.19633004977747381	chrX	135568815	135569123	309	+	0	3	0	0	2	3	5	4	1	3	5	0	c(""ENSMUST00000113100.2"", ""ENSMUST00000060904.11"")	Tceal3	transcription elongation factor A (SII)-like 3 [Source:MGI Symbol;Acc:MGI:1913354]	X	protein_coding
ENSMUSG00000044550.12	E022	0.08394606408668698	1.905653170710754	0.3993511714047031	0.8189964041283744	NA	0.025139033460334304	0.6974911849701613	9.588450893710188	chrX	135569124	135569127	4	+	0	0	0	0	0	0	0	0	0	0	1	0	ENSMUST00000060904.11	Tceal3	transcription elongation factor A (SII)-like 3 [Source:MGI Symbol;Acc:MGI:1913354]	X	protein_coding
ENSMUSG00000044551.14	E001	0.3479613648154297	0.3816682063374732	0.36180047369276735	0.8345186087512371	NA	1.1081631002635532	0.7137624743390916	-1.2694610273988223	chr14	70391854	70391856	3	-	0	1	1	1	0	0	0	1	0	0	0	0	c(""ENSMUST00000058240.14"", ""ENSMUST00000153871.2"")	9930012K11Rik	RIKEN cDNA 9930012K11 gene [Source:MGI Symbol;Acc:MGI:2145726]	14	protein_coding
ENSMUSG00000044551.14	E002	10.981507508199291	0.04453581505147897	3.5302102077789357	0.1711687950333582	0.6486788079363185	5.538633160053919	5.329739356857587	-0.11141136648483885	chr14	70391857	70392346	490	-	16	10	17	5	15	3	21	5	7	13	7	13	c(""ENSMUST00000058240.14"", ""ENSMUST00000140314.2"", ""ENSMUST00000153871.2"")	9930012K11Rik	RIKEN cDNA 9930012K11 gene [Source:MGI Symbol;Acc:MGI:2145726]	14	protein_coding
ENSMUSG00000044551.14	E003	6.404954287261496	0.0800320831587602	2.2750287733030063	0.3206149570298373	NA	4.4157356391872185	3.854643951043357	-0.393096614508198	chr14	70392347	70392479	133	-	7	6	7	2	7	0	16	5	8	10	2	8	c(""ENSMUST00000058240.14"", ""ENSMUST00000140314.2"", ""ENSMUST00000153871.2"", ""ENSMUST00000129767.2"")	9930012K11Rik	RIKEN cDNA 9930012K11 gene [Source:MGI Symbol;Acc:MGI:2145726]	14	protein_coding
ENSMUSG00000044551.14	E004	9.113317357826253	0.05362723878568258	0.6748669566667047	0.7135994429519156	NA	5.094510112288589	4.83765705763696	-0.1498108080537257	chr14	70392480	70392725	246	-	13	7	9	6	11	2	22	4	10	10	7	10	c(""ENSMUST00000140152.2"", ""ENSMUST00000140314.2"", ""ENSMUST00000153871.2"", ""ENSMUST00000129767.2"", ""ENSMUST00000058240.14"")	9930012K11Rik	RIKEN cDNA 9930012K11 gene [Source:MGI Symbol;Acc:MGI:2145726]	14	protein_coding
ENSMUSG00000044551.14	E005	5.675494009296039	0.05536060865214023	0.4965885086101025	0.7801303527858872	NA	3.7427657683977884	4.215340009303091	0.3438861606716337	chr14	70393299	70393402	104	-	5	7	1	5	4	3	11	6	5	2	10	11	c(""ENSMUST00000140152.2"", ""ENSMUST00000140314.2"", ""ENSMUST00000153871.2"", ""ENSMUST00000129767.2"", ""ENSMUST00000058240.14"")	9930012K11Rik	RIKEN cDNA 9930012K11 gene [Source:MGI Symbol;Acc:MGI:2145726]	14	protein_coding
ENSMUSG00000044551.14	E006	2.301040484520181	0.29411295280986133	3.056597678786858	0.21690434276232498	NA	1.776335853635544	3.270362542263655	1.762692062464504	chr14	70393403	70393405	3	-	0	3	0	1	3	0	3	2	0	0	9	8	c(""ENSMUST00000058240.14"", ""ENSMUST00000140314.2"", ""ENSMUST00000129767.2"")	9930012K11Rik	RIKEN cDNA 9930012K11 gene [Source:MGI Symbol;Acc:MGI:2145726]	14	protein_coding
ENSMUSG00000044551.14	E007	2.245744648985452	0.3265849806714591	0.5905114563665279	0.7443412140986193	NA	2.1943110427872625	2.8437337881222504	0.7487309072028115	chr14	70393406	70393609	204	-	1	3	1	0	0	4	3	3	1	0	6	6	ENSMUST00000140314.2	9930012K11Rik	RIKEN cDNA 9930012K11 gene [Source:MGI Symbol;Acc:MGI:2145726]	14	protein_coding
ENSMUSG00000044551.14	E008	5.670713605827364	0.03337896562522781	0.9343830496199814	0.62676003881897	NA	3.7504468925326506	4.207776547600702	0.3327631192791429	chr14	70393610	70393725	116	-	5	6	4	8	5	5	10	7	3	2	6	9	c(""ENSMUST00000140152.2"", ""ENSMUST00000058240.14"", ""ENSMUST00000140314.2"", ""ENSMUST00000153871.2"")	9930012K11Rik	RIKEN cDNA 9930012K11 gene [Source:MGI Symbol;Acc:MGI:2145726]	14	protein_coding
ENSMUSG00000044551.14	E009	1.697376602073132	0.2909718835337295	0.11960148338286558	0.9419522066893711	NA	2.2141723882159567	2.1151865100392797	-0.1320562643231986	chr14	70393726	70393864	139	-	1	5	1	0	1	5	2	2	1	1	0	2	c(""ENSMUST00000140152.2"", ""ENSMUST00000140314.2"")	9930012K11Rik	RIKEN cDNA 9930012K11 gene [Source:MGI Symbol;Acc:MGI:2145726]	14	protein_coding
ENSMUSG00000044551.14	E010	3.8375064184523304	0.15354232289076358	1.1857992434349285	0.5527222733885374	NA	3.008360557029036	3.580689777115424	0.5033200748313325	chr14	70393865	70393916	52	-	0	2	6	7	3	2	7	8	0	3	5	5	c(""ENSMUST00000140152.2"", ""ENSMUST00000140314.2"", ""ENSMUST00000153871.2"", ""ENSMUST00000129767.2"", ""ENSMUST00000058240.14"")	9930012K11Rik	RIKEN cDNA 9930012K11 gene [Source:MGI Symbol;Acc:MGI:2145726]	14	protein_coding
ENSMUSG00000044551.14	E011	3.8581079020597167	0.05236319577857789	2.1085738567460055	0.34844080199079086	NA	3.220677042525338	3.406069983054394	0.1617487743412378	chr14	70393917	70393967	51	-	3	1	6	5	7	3	9	7	0	2	4	2	c(""ENSMUST00000140152.2"", ""ENSMUST00000058240.14"", ""ENSMUST00000140314.2"", ""ENSMUST00000153871.2"")	9930012K11Rik	RIKEN cDNA 9930012K11 gene [Source:MGI Symbol;Acc:MGI:2145726]	14	protein_coding
ENSMUSG00000044551.14	E012	1.1304140544027994	0.15287841860854023	4.538485430348658	0.10339044646061381	NA	1.5558121523615114	2.0141795669361784	0.7453960626101206	chr14	70393968	70394107	140	-	0	1	0	3	1	2	1	2	2	1	0	1	ENSMUST00000140314.2	9930012K11Rik	RIKEN cDNA 9930012K11 gene [Source:MGI Symbol;Acc:MGI:2145726]	14	protein_coding
ENSMUSG00000044551.14	E013	4.547349608348696	0.08121338423673732	5.877339241190214	0.05293610701961624	NA	3.578972268320868	3.5487627652142493	-0.024504138907559536	chr14	70394108	70394248	141	-	3	3	5	9	6	4	8	11	2	0	4	2	c(""ENSMUST00000140152.2"", ""ENSMUST00000058240.14"", ""ENSMUST00000140314.2"", ""ENSMUST00000153871.2"")	9930012K11Rik	RIKEN cDNA 9930012K11 gene [Source:MGI Symbol;Acc:MGI:2145726]	14	protein_coding
ENSMUSG00000044551.14	E014	0.7733517988319013	0.27549020441879013	0.4645691939299752	0.7927204853560529	NA	1.4231555884316123	1.5750497824925844	0.2927046999172576	chr14	70394249	70394259	11	-	0	3	0	0	2	2	1	0	1	0	0	1	c(""ENSMUST00000140152.2"", ""ENSMUST00000140314.2"")	9930012K11Rik	RIKEN cDNA 9930012K11 gene [Source:MGI Symbol;Acc:MGI:2145726]	14	protein_coding
ENSMUSG00000044551.14	E015	1.2496842926285463	0.4185837784022284	0.3670883093505495	0.8323151243224866	NA	2.138404628414122	1.4083069427807828	-1.2056955547312889	chr14	70394260	70394367	108	-	0	8	1	0	1	2	1	0	1	0	0	1	ENSMUST00000140314.2	9930012K11Rik	RIKEN cDNA 9930012K11 gene [Source:MGI Symbol;Acc:MGI:2145726]	14	protein_coding
ENSMUSG00000044551.14	E016	12.25388458430732	0.01972102621714709	5.275372154180104	0.07152658522298808	0.48599302930076865	6.294950015053658	5.221063494677409	-0.5423241545046182	chr14	70394628	70395103	476	-	9	16	18	8	17	5	35	14	8	11	8	5	c(""ENSMUST00000058240.14"", ""ENSMUST00000153871.2"")	9930012K11Rik	RIKEN cDNA 9930012K11 gene [Source:MGI Symbol;Acc:MGI:2145726]	14	protein_coding
ENSMUSG00000044551.14	E017	4.7852389848926515	0.29190001065740845	0.04574299623001821	0.9773880719135564	NA	3.3476610171461374	3.9837946941290028	0.502968979206817	chr14	70396781	70396951	171	-	4	2	3	0	11	1	12	6	2	9	10	0	c(""ENSMUST00000058240.14"", ""ENSMUST00000153871.2"")	9930012K11Rik	RIKEN cDNA 9930012K11 gene [Source:MGI Symbol;Acc:MGI:2145726]	14	protein_coding
ENSMUSG00000044556.4	E001	29.356591858872722	0.01785886175159162	7.94404312364567	0.018835317862430246	0.29584163935722446	8.7465102776053385	9.00817208998599	0.08603729904845014	chr4	115637031	115637800	770	-	27	44	31	20	22	31	33	32	30	24	25	33	ENSMUST00000106521.2	Tex38	testis expressed 38 [Source:MGI Symbol;Acc:MGI:1922423]	4	protein_coding
ENSMUSG00000044556.4	E002	2.9740156197405136	0.0827522039900144	6.169280008709052	0.04574649947687984	NA	3.025095172920288	2.30546544133	-0.784658828863669	chr4	115638184	115638215	32	-	6	8	5	0	3	0	2	1	1	5	0	2	ENSMUST00000106521.2	Tex38	testis expressed 38 [Source:MGI Symbol;Acc:MGI:1922423]	4	protein_coding
ENSMUSG00000044560.4	E001	0	NA	NA	NA	NA	NA	NA	NA	chr2	111607774	111607829	56	+	0	0	0	0	0	0	0	0	0	0	0	0	c(""ENSMUST00000215244.2"", ""ENSMUST00000214708.2"")	Olfr1302	olfactory receptor 1302 [Source:MGI Symbol;Acc:MGI:3031136]	2	protein_coding
ENSMUSG00000044560.4	E002	0	NA	NA	NA	NA	NA	NA	NA	chr2	111609330	111609597	268	+	0	0	0	0	0	0	0	0	0	0	0	0	ENSMUST00000215244.2	Olfr1302	olfactory receptor 1302 [Source:MGI Symbol;Acc:MGI:3031136]	2	protein_coding
ENSMUSG00000044560.4	E003	0	NA	NA	NA	NA	NA	NA	NA	chr2	111610641	111610657	17	+	0	0	0	0	0	0	0	0	0	0	0	0	c(""ENSMUST00000215244.2"", ""ENSMUST00000214708.2"")	Olfr1302	olfactory receptor 1302 [Source:MGI Symbol;Acc:MGI:3031136]	2	protein_coding
ENSMUSG00000044560.4	E004	0	NA	NA	NA	NA	NA	NA	NA	chr2	111610658	111611605	948	+	0	0	0	0	0	0	0	0	0	0	0	0	c(""ENSMUST00000215244.2"", ""ENSMUST00000054004.2"", ""ENSMUST00000214708.2"")	Olfr1302	olfactory receptor 1302 [Source:MGI Symbol;Acc:MGI:3031136]	2	protein_coding
ENSMUSG00000044560.4	E005	0	NA	NA	NA	NA	NA	NA	NA	chr2	111611606	111613045	1440	+	0	0	0	0	0	0	0	0	0	0	0	0	c(""ENSMUST00000215244.2"", ""ENSMUST00000214708.2"")	Olfr1302	olfactory receptor 1302 [Source:MGI Symbol;Acc:MGI:3031136]	2	protein_coding
ENSMUSG00000044566.16	E001	0.11105538165372908	1.5983944524596856	0.11499876502134043	0.9441224733717956	NA	0.6459707622093447	0.027501993460433027	-9.107809921349624	chr13	38190028	38190029	2	-	1	0	0	0	0	0	0	0	0	0	0	0	ENSMUST00000110233.8	Cage1	cancer antigen 1 [Source:MGI Symbol;Acc:MGI:1918463]	13	protein_coding
ENSMUSG00000044566.16	E002	1.1603945162305596	0.19077442965931157	3.0917674172080183	0.2131234489544304	NA	1.41478810693215	2.05536681841501	1.0780914573389055	chr13	38190030	38190149	120	-	2	1	1	0	2	1	0	1	0	4	0	1	c(""ENSMUST00000074969.11"", ""ENSMUST00000110233.8"")	Cage1	cancer antigen 1 [Source:MGI Symbol;Acc:MGI:1918463]	13	protein_coding
ENSMUSG00000044566.16	E003	2.620051134095704	0.11870730416814859	0.9799105648542934	0.6126537899623616	NA	2.3493814685592156	2.99011916688724	0.6965698390730172	chr13	38191916	38191984	69	-	4	1	2	2	5	2	3	3	1	6	1	1	c(""ENSMUST00000074969.11"", ""ENSMUST00000110233.8"")	Cage1	cancer antigen 1 [Source:MGI Symbol;Acc:MGI:1918463]	13	protein_coding
ENSMUSG00000044566.16	E004	2.863683271682651	0.21506611759512953	0.8858580119588453	0.642152794478265	NA	2.436852287578745	3.16802716794038	0.758001244871269	chr13	38195324	38195394	71	-	4	1	2	2	6	2	3	5	0	7	1	1	c(""ENSMUST00000074969.11"", ""ENSMUST00000110233.8"")	Cage1	cancer antigen 1 [Source:MGI Symbol;Acc:MGI:1918463]	13	protein_coding
ENSMUSG00000044566.16	E005	4.500487605571567	0.05494653374817066	0.5118588585915802	0.7741966024638901	NA	3.327239392342591	3.6230901485809426	0.246226254359311	chr13	38196368	38196472	105	-	4	4	7	4	6	2	3	6	4	7	1	5	c(""ENSMUST00000074969.11"", ""ENSMUST00000110233.8"")	Cage1	cancer antigen 1 [Source:MGI Symbol;Acc:MGI:1918463]	13	protein_coding
ENSMUSG00000044566.16	E006	3.323030404179856	0.09402207201300732	0.9899319050303745	0.6095916620058386	NA	2.807245069900162	3.238931933732843	0.413279982546102	chr13	38199656	38199763	108	-	2	5	5	5	4	1	3	5	0	2	2	6	c(""ENSMUST00000074969.11"", ""ENSMUST00000110233.8"")	Cage1	cancer antigen 1 [Source:MGI Symbol;Acc:MGI:1918463]	13	protein_coding
ENSMUSG00000044566.16	E007	3.815728427295253	0.1412264577731249	0.5184981868843295	0.7716307909330246	NA	3.23282388371652	3.1572558703078215	-0.06834990090043314	chr13	38200387	38200467	81	-	1	10	5	4	5	0	1	4	5	2	3	5	c(""ENSMUST00000074969.11"", ""ENSMUST00000110233.8"")	Cage1	cancer antigen 1 [Source:MGI Symbol;Acc:MGI:1918463]	13	protein_coding
ENSMUSG00000044566.16	E008	5.38905377293386	0.11352172356030647	1.674216279652967	0.43296077680593875	NA	3.6436344236321077	4.028720304391356	0.29051355131316736	chr13	38201273	38201383	111	-	1	13	7	5	6	3	1	5	6	3	6	8	c(""ENSMUST00000074969.11"", ""ENSMUST00000110233.8"")	Cage1	cancer antigen 1 [Source:MGI Symbol;Acc:MGI:1918463]	13	protein_coding
ENSMUSG00000044566.16	E009	4.965125125576718	0.04858159453541465	0.713914811937741	0.6998023045009538	NA	3.76212571764016	3.5422286378413474	-0.17412215640610595	chr13	38203143	38203289	147	-	1	10	9	3	5	3	5	4	7	3	6	4	c(""ENSMUST00000074969.11"", ""ENSMUST00000110233.8"")	Cage1	cancer antigen 1 [Source:MGI Symbol;Acc:MGI:1918463]	13	protein_coding
ENSMUSG00000044566.16	E010	6.8007976174880405	0.053863341455049535	0.271792897411018	0.8729330211530513	NA	4.188709054150834	4.505599435377206	0.21101108439102756	chr13	38204887	38206388	1502	-	4	5	12	3	11	5	10	8	6	5	11	4	ENSMUST00000089840.5	Cage1	cancer antigen 1 [Source:MGI Symbol;Acc:MGI:1918463]	13	protein_coding
ENSMUSG00000044566.16	E011	17.228597897420684	0.01335128340576094	1.218833373718013	0.5436679052332906	0.8875172554423134	6.631263599628724	7.162756377068135	0.22401571329285552	chr13	38206389	38207206	818	-	11	26	17	10	23	20	24	23	12	15	12	19	c(""ENSMUST00000074969.11"", ""ENSMUST00000110233.8"", ""ENSMUST00000089840.5"")	Cage1	cancer antigen 1 [Source:MGI Symbol;Acc:MGI:1918463]	13	protein_coding
ENSMUSG00000044566.16	E012	6.4232059135074735	0.12420118139270445	3.1391917974254113	0.2081292706719802	NA	4.40524808855065	3.973498220683439	-0.2983943946566714	chr13	38207207	38207444	238	-	5	12	6	4	7	11	13	7	7	0	0	9	c(""ENSMUST00000074969.11"", ""ENSMUST00000110233.8"", ""ENSMUST00000089840.5"", ""ENSMUST00000131066.2"")	Cage1	cancer antigen 1 [Source:MGI Symbol;Acc:MGI:1918463]	13	protein_coding
ENSMUSG00000044566.16	E013	10.08867617217642	0.06037497106135184	0.17986119208273976	0.9139946179146143	0.9860455452953583	5.218212554982458	5.238817703806319	0.011416786556518677	chr13	38209259	38209779	521	-	17	13	8	7	10	11	17	6	8	3	8	14	c(""ENSMUST00000074969.11"", ""ENSMUST00000110233.8"", ""ENSMUST00000089840.5"", ""ENSMUST00000131066.2"")	Cage1	cancer antigen 1 [Source:MGI Symbol;Acc:MGI:1918463]	13	protein_coding
ENSMUSG00000044566.16	E014	3.4416497116495717	0.1021305572251214	5.795004587182802	0.055160823680954194	NA	3.2043268045540287	2.807864545174425	-0.38160158162385627	chr13	38212079	38212166	88	-	3	2	9	0	1	1	4	3	5	1	6	6	c(""ENSMUST00000074969.11"", ""ENSMUST00000110233.8"", ""ENSMUST00000089840.5"", ""ENSMUST00000131066.2"")	Cage1	cancer antigen 1 [Source:MGI Symbol;Acc:MGI:1918463]	13	protein_coding
ENSMUSG00000044566.16	E015	3.692529895197465	0.04265805590514709	0.24052008110592737	0.8866898314210225	NA	3.340609024222857	3.0691273454794867	-0.24493441984933373	chr13	38216341	38216600	260	-	3	3	3	2	3	2	12	4	4	2	5	4	c(""ENSMUST00000074969.11"", ""ENSMUST00000110233.8"", ""ENSMUST00000131066.2"")	Cage1	cancer antigen 1 [Source:MGI Symbol;Acc:MGI:1918463]	13	protein_coding
ENSMUSG00000044566.16	E016	4.085808910855056	0.04452612152031534	1.0840003478042206	0.5815838194504748	NA	3.5392907720846978	3.0582440077202193	-0.4221868029089839	chr13	38220764	38220794	31	-	7	3	4	0	7	3	8	4	6	2	3	3	c(""ENSMUST00000110233.8"", ""ENSMUST00000089840.5"")	Cage1	cancer antigen 1 [Source:MGI Symbol;Acc:MGI:1918463]	13	protein_coding
ENSMUSG00000044566.16	E017	5.702767989044577	0.04147668491413372	5.674520652538831	0.05858595269314875	NA	4.3450104596913235	3.523297659967838	-0.6062379400147981	chr13	38220795	38220899	105	-	6	6	5	0	12	4	17	6	9	3	2	3	c(""ENSMUST00000074969.11"", ""ENSMUST00000110233.8"", ""ENSMUST00000089840.5"", ""ENSMUST00000131066.2"")	Cage1	cancer antigen 1 [Source:MGI Symbol;Acc:MGI:1918463]	13	protein_coding
ENSMUSG00000044566.16	E018	3.075042439642832	0.05302885008936231	3.6655889855928763	0.15996591898255175	NA	3.1768603528280863	2.5974980955936644	-0.5816677041463754	chr13	38220900	38220913	14	-	3	4	2	0	7	2	8	3	6	2	1	1	c(""ENSMUST00000074969.11"", ""ENSMUST00000089840.5"", ""ENSMUST00000131066.2"")	Cage1	cancer antigen 1 [Source:MGI Symbol;Acc:MGI:1918463]	13	protein_coding
ENSMUSG00000044566.16	E019	3.1987972472286317	0.04632718439521422	4.425605004344703	0.10939364260304242	NA	3.2340201270748423	2.6954041515654126	-0.5263316318841413	chr13	38220914	38221045	132	-	3	4	2	0	7	3	9	4	5	2	1	1	ENSMUST00000089840.5	Cage1	cancer antigen 1 [Source:MGI Symbol;Acc:MGI:1918463]	13	protein_coding
ENSMUSG00000044573.17	E001	18.058622844262967	0.024516872293539507	2.7635691569562653	0.2511299917538778	0.7268388150629785	7.486646278989582	6.471259573163977	-0.4235492568936734	chr12	30943325	30943654	330	-	29	18	19	12	31	18	17	13	22	14	11	11	ENSMUST00000062740.15	Acp1	acid phosphatase 1, soluble [Source:MGI Symbol;Acc:MGI:87881]	12	protein_coding
ENSMUSG00000044573.17	E002	944.6777876501076	0.0010297021053169164	1.9501961668163403	0.37715535906588654	0.8104491836985928	44.68378599798443	44.12681400465719	-0.046125851383814975	chr12	30943655	30945874	2220	-	793	872	857	860	1192	983	1194	997	925	916	939	977	c(""ENSMUST00000074038.7"", ""ENSMUST00000062740.15"")	Acp1	acid phosphatase 1, soluble [Source:MGI Symbol;Acc:MGI:87881]	12	protein_coding
ENSMUSG00000044573.17	E003	221.47932876959305	0.004238140419798668	1.0056933014929825	0.6048065339136651	0.908913063824672	23.672007398769907	23.868802401396252	0.025841353793968125	chr12	30945875	30945902	28	-	196	167	178	243	270	225	314	235	208	205	214	253	c(""ENSMUST00000219697.2"", ""ENSMUST00000074038.7"", ""ENSMUST00000062740.15"")	Acp1	acid phosphatase 1, soluble [Source:MGI Symbol;Acc:MGI:87881]	12	protein_coding
ENSMUSG00000044573.17	E004	262.3528594976033	0.001686824481160199	0.4756222659716798	0.7883515706413655	0.9590183615313215	25.76997671073005	25.620061933297137	-0.0184384846829726	chr12	30945903	30945952	50	-	225	233	222	272	329	272	374	268	240	235	253	288	c(""ENSMUST00000062740.15"", ""ENSMUST00000219697.2"", ""ENSMUST00000074038.7"", ""ENSMUST00000218615.2"")	Acp1	acid phosphatase 1, soluble [Source:MGI Symbol;Acc:MGI:87881]	12	protein_coding
ENSMUSG00000044573.17	E005	264.5143862616723	0.0025910606031234753	0.002061555492673506	0.9989697533225574	0.9998437840439863	25.812291824965243	25.778822930884942	-0.004103133413146054	chr12	30946115	30946130	16	-	225	257	218	270	344	268	365	274	226	223	275	292	c(""ENSMUST00000062740.15"", ""ENSMUST00000219697.2"", ""ENSMUST00000074038.7"", ""ENSMUST00000218615.2"")	Acp1	acid phosphatase 1, soluble [Source:MGI Symbol;Acc:MGI:87881]	12	protein_coding
ENSMUSG00000044573.17	E006	316.493986413338	0.001645373886637919	1.152355716416423	0.5620424724395113	0.8944990314204806	27.703060648941218	28.250114969812643	0.06277333651659767	chr12	30946131	30946220	90	-	258	297	256	319	407	339	446	310	266	290	342	349	c(""ENSMUST00000219697.2"", ""ENSMUST00000218615.2"", ""ENSMUST00000218696.2"", ""ENSMUST00000074038.7"", ""ENSMUST00000062740.15"")	Acp1	acid phosphatase 1, soluble [Source:MGI Symbol;Acc:MGI:87881]	12	protein_coding
ENSMUSG00000044573.17	E007	299.1999356449664	0.0020152397629028714	1.1865406931903522	0.5525174034688612	0.8910096481989811	27.10651290792086	27.534089004708875	0.05001084196388206	chr12	30947744	30947805	62	-	210	278	252	272	394	336	452	311	251	307	327	296	c(""ENSMUST00000219697.2"", ""ENSMUST00000218615.2"", ""ENSMUST00000218696.2"", ""ENSMUST00000074038.7"", ""ENSMUST00000062740.15"")	Acp1	acid phosphatase 1, soluble [Source:MGI Symbol;Acc:MGI:87881]	12	protein_coding
ENSMUSG00000044573.17	E008	6.024302784646977	0.06877823740417607	3.409044781581713	0.18185922307637398	NA	4.726416277218803	3.4849029664023163	-0.8814186292458226	chr12	30947806	30948118	313	-	6	4	9	1	8	4	19	5	6	2	6	7	ENSMUST00000218615.2	Acp1	acid phosphatase 1, soluble [Source:MGI Symbol;Acc:MGI:87881]	12	protein_coding
ENSMUSG00000044573.17	E009	96.41824696882088	0.007222356260349906	1.28474143205338	0.5260438440417097	0.8806076340188236	15.935875774264645	16.139894729292436	0.03808400192487138	chr12	30954717	30954719	3	-	87	92	73	65	120	114	149	87	76	111	111	96	c(""ENSMUST00000219697.2"", ""ENSMUST00000074038.7"")	Acp1	acid phosphatase 1, soluble [Source:MGI Symbol;Acc:MGI:87881]	12	protein_coding
ENSMUSG00000044573.17	E010	129.5993081709343	0.002940418485075684	1.8799407817982967	0.39063940166872685	0.8183811356651879	18.60195020367256	18.341681783990893	-0.042676100256447747	chr12	30954720	30954830	111	-	111	113	107	82	154	138	192	123	132	143	154	135	c(""ENSMUST00000219697.2"", ""ENSMUST00000222791.2"", ""ENSMUST00000074038.7"")	Acp1	acid phosphatase 1, soluble [Source:MGI Symbol;Acc:MGI:87881]	12	protein_coding
ENSMUSG00000044573.17	E011	4.595232434303944	0.03375575606801298	3.728020412387707	0.1550496010943582	NA	2.986230070940053	4.017411490445596	0.8574138109704128	chr12	30954831	30954868	38	-	4	1	2	2	9	5	3	4	5	6	7	8	ENSMUST00000219697.2	Acp1	acid phosphatase 1, soluble [Source:MGI Symbol;Acc:MGI:87881]	12	protein_coding
ENSMUSG00000044573.17	E012	175.7544859499563	0.002250209900341994	1.0460239587911246	0.5927325583751025	0.904915898167254	21.065460064356273	21.614561637558182	0.07915604896963746	chr12	30954869	30954920	52	-	114	160	178	180	217	210	217	184	157	172	184	179	c(""ENSMUST00000219697.2"", ""ENSMUST00000062740.15"", ""ENSMUST00000218696.2"")	Acp1	acid phosphatase 1, soluble [Source:MGI Symbol;Acc:MGI:87881]	12	protein_coding
ENSMUSG00000044573.17	E013	163.45010799528768	0.0014513521699493772	0.7221040257876723	0.6969427475149861	0.937089194389622	20.432946016552947	20.83763769060465	0.060089581885963916	chr12	30954921	30954982	62	-	109	146	159	151	201	198	213	175	146	162	177	168	c(""ENSMUST00000219697.2"", ""ENSMUST00000222791.2"", ""ENSMUST00000062740.15"", ""ENSMUST00000218696.2"")	Acp1	acid phosphatase 1, soluble [Source:MGI Symbol;Acc:MGI:87881]	12	protein_coding
ENSMUSG00000044573.17	E014	2.769890001419221	0.044526024021226136	7.044707013671939	0.02952985460616456	NA	2.659003240107026	2.7325725559887104	0.07883268951224331	chr12	30954983	30955067	85	-	4	3	3	1	2	1	2	2	1	4	4	5	ENSMUST00000218696.2	Acp1	acid phosphatase 1, soluble [Source:MGI Symbol;Acc:MGI:87881]	12	protein_coding
ENSMUSG00000044573.17	E015	222.59684849994713	0.003044628121818263	0.013077754833631161	0.9934824545211532	0.9987591242394852	23.83397062941748	23.821365937273782	-0.0016517409818215256	chr12	30955068	30955141	74	-	167	182	206	172	279	257	292	241	228	240	256	202	c(""ENSMUST00000219697.2"", ""ENSMUST00000218696.2"", ""ENSMUST00000222791.2"", ""ENSMUST00000074038.7"", ""ENSMUST00000062740.15"")	Acp1	acid phosphatase 1, soluble [Source:MGI Symbol;Acc:MGI:87881]	12	protein_coding
ENSMUSG00000044573.17	E016	169.03417787085098	0.005730382754340795	0.9744937058827645	0.6143153686703222	0.9120553031487041	21.20082579501114	20.752406625817756	-0.0656249744510653	chr12	30961489	30961548	60	-	124	127	161	124	211	197	231	191	191	183	188	143	c(""ENSMUST00000219697.2"", ""ENSMUST00000218696.2"", ""ENSMUST00000222791.2"", ""ENSMUST00000074038.7"", ""ENSMUST00000062740.15"")	Acp1	acid phosphatase 1, soluble [Source:MGI Symbol;Acc:MGI:87881]	12	protein_coding
ENSMUSG00000044573.17	E017	67.82535503944752	0.0060866989460275495	0.8308663790140258	0.6600542901728446	0.9260475674588907	13.779866240749826	13.314916027642298	-0.10169606032751322	chr12	30961549	30961562	14	-	44	48	71	56	76	73	98	76	81	64	88	58	c(""ENSMUST00000219697.2"", ""ENSMUST00000074038.7"", ""ENSMUST00000062740.15"", ""ENSMUST00000218696.2"")	Acp1	acid phosphatase 1, soluble [Source:MGI Symbol;Acc:MGI:87881]	12	protein_coding
ENSMUSG00000044573.17	E018	29.506599978642203	0.02625222635606983	0.8508271772876128	0.6534994492788264	0.9239744952971957	9.161470082408812	8.79181497599592	-0.12024114769958416	chr12	30961563	30961570	8	-	20	24	38	20	31	31	33	26	39	26	48	22	c(""ENSMUST00000219697.2"", ""ENSMUST00000074038.7"", ""ENSMUST00000062740.15"")	Acp1	acid phosphatase 1, soluble [Source:MGI Symbol;Acc:MGI:87881]	12	protein_coding
ENSMUSG00000044573.17	E019	16.48189971963953	0.04473100183757738	2.230811983618537	0.3277821750035954	0.7820693832085457	6.367901976234876	7.077495503182703	0.30686348735632274	chr12	30961571	30961588	18	-	10	10	24	11	17	23	20	8	15	15	33	16	ENSMUST00000074038.7	Acp1	acid phosphatase 1, soluble [Source:MGI Symbol;Acc:MGI:87881]	12	protein_coding
ENSMUSG00000044574.6	E001	0.9692987264211006	0.24368019418927678	2.6037132772946165	0.27202626940701313	NA	1.2433850776996564	1.9683771589180168	1.3259610981653078	chr6	112262554	112262817	264	-	0	1	0	0	3	5	0	2	0	0	0	2	ENSMUST00000188014.2	5031434C07Rik	RIKEN cDNA 5031434C07 gene [Source:MGI Symbol;Acc:MGI:2442810]	6	lncRNA
ENSMUSG00000044574.6	E002	2.7603418272703775	0.08913257930642265	0.2830349738583635	0.8680399960982321	NA	2.807132486869108	2.6636325102228398	-0.15157075822563515	chr6	112262818	112264659	1842	-	4	4	3	3	3	9	0	2	2	1	0	2	c(""ENSMUST00000188014.2"", ""ENSMUST00000053559.5"")	5031434C07Rik	RIKEN cDNA 5031434C07 gene [Source:MGI Symbol;Acc:MGI:2442810]	6	lncRNA
ENSMUSG00000044574.6	E003	0.7166477909925645	0.27723038325834026	0.853054408111575	0.6527721072851823	NA	1.6280791875468168	1.091277798861583	-1.1546146811913012	chr6	112264660	112264746	87	-	2	2	0	1	0	2	0	0	1	0	0	0	ENSMUST00000188014.2	5031434C07Rik	RIKEN cDNA 5031434C07 gene [Source:MGI Symbol;Acc:MGI:2442810]	6	lncRNA
ENSMUSG00000044574.6	E004	2.261358629597631	0.14152417127165365	0.2737344381545057	0.8720860148304382	NA	2.5902294322248594	2.4311882173625605	-0.18300604420532074	chr6	112264747	112265797	1051	-	3	3	3	2	5	3	3	1	0	0	3	2	c(""ENSMUST00000188014.2"", ""ENSMUST00000053559.5"")	5031434C07Rik	RIKEN cDNA 5031434C07 gene [Source:MGI Symbol;Acc:MGI:2442810]	6	lncRNA
ENSMUSG00000044574.6	E005	0.3063255325526225	0.598384280226656	0.6248488243613224	0.7316709322667305	NA	0.7034031507242986	1.1010520593792705	1.2930702224574493	chr6	112265798	112265798	1	-	0	0	0	0	0	0	1	0	0	0	2	1	ENSMUST00000053559.5	5031434C07Rik	RIKEN cDNA 5031434C07 gene [Source:MGI Symbol;Acc:MGI:2442810]	6	lncRNA
ENSMUSG00000044576.7	E001	1.177001884883359	0.5324176732334213	2.9616599672403368	0.2274488312161406	NA	1.5351296715969482	2.0742083225288894	0.8688133945333832	chr5	30310159	30310401	243	+	0	0	5	0	1	6	0	0	0	0	2	1	ENSMUST00000058045.5	Garem2	GRB2 associated regulator of MAPK1 subtype 2 [Source:MGI Symbol;Acc:MGI:2685290]	5	protein_coding
ENSMUSG00000044576.7	E002	0.9926191001164361	0.31172019270793505	5.3794789184261305	0.06789862742925337	NA	0.961981919816381	2.1878949525905966	2.3717429237656664	chr5	30313250	30313390	141	+	0	0	2	0	1	6	0	0	0	0	2	2	ENSMUST00000058045.5	Garem2	GRB2 associated regulator of MAPK1 subtype 2 [Source:MGI Symbol;Acc:MGI:2685290]	5	protein_coding
ENSMUSG00000044576.7	E003	0.6675705527901146	0.46667229881338435	0.36153005901755364	0.8346314494187809	NA	1.676895470972653	0.9404207293690376	-1.6692380506918494	chr5	30318282	30318412	131	+	0	0	1	0	1	0	0	0	5	0	0	1	ENSMUST00000058045.5	Garem2	GRB2 associated regulator of MAPK1 subtype 2 [Source:MGI Symbol;Acc:MGI:2685290]	5	protein_coding
ENSMUSG00000044576.7	E004	2.1860762798154663	0.18163369923278375	2.095472747635725	0.35073077458014695	NA	2.690383309850688	2.301766415541124	-0.45055220293450016	chr5	30318924	30319985	1062	+	0	0	5	3	1	5	4	2	5	0	0	3	ENSMUST00000058045.5	Garem2	GRB2 associated regulator of MAPK1 subtype 2 [Source:MGI Symbol;Acc:MGI:2685290]	5	protein_coding
ENSMUSG00000044576.7	E005	0.5610018728646015	0.7482358508470993	0.7450978057464965	0.6889759578300907	NA	1.3372878943787612	1.1697425832238793	-0.3863271384966226	chr5	30320885	30321054	170	+	0	0	0	2	0	0	1	3	0	0	1	0	ENSMUST00000058045.5	Garem2	GRB2 associated regulator of MAPK1 subtype 2 [Source:MGI Symbol;Acc:MGI:2685290]	5	protein_coding
ENSMUSG00000044576.7	E006	7.419686927231213	0.5231254867232619	1.6228217042937558	0.44423087980284287	NA	4.752031415966201	4.28444978908577	-0.2997649401411211	chr5	30321259	30323376	2118	+	11	7	6	7	15	5	7	7	9	5	3	7	ENSMUST00000058045.5	Garem2	GRB2 associated regulator of MAPK1 subtype 2 [Source:MGI Symbol;Acc:MGI:2685290]	5	protein_coding
ENSMUSG00000044581.9	E001	0	NA	NA	NA	NA	NA	NA	NA	chr10	82117950	82121112	3163	-	0	0	0	0	0	0	0	0	0	0	0	0	c(""ENSMUST00000217661.2"", ""ENSMUST00000171401.2"")	4932415D10Rik	RIKEN cDNA 4932415D10 gene [Source:MGI Symbol;Acc:MGI:3045298]	10	protein_coding
ENSMUSG00000044581.9	E002	0	NA	NA	NA	NA	NA	NA	NA	chr10	82121113	82132694	11582	-	0	0	0	0	0	0	0	0	0	0	0	0	ENSMUST00000217661.2	4932415D10Rik	RIKEN cDNA 4932415D10 gene [Source:MGI Symbol;Acc:MGI:3045298]	10	protein_coding
ENSMUSG00000044581.9	E003	0	NA	NA	NA	NA	NA	NA	NA	chr10	82133700	82133792	93	-	0	0	0	0	0	0	0	0	0	0	0	0	ENSMUST00000217661.2	4932415D10Rik	RIKEN cDNA 4932415D10 gene [Source:MGI Symbol;Acc:MGI:3045298]	10	protein_coding
ENSMUSG00000044581.9	E004	0	NA	NA	NA	NA	NA	NA	NA	chr10	82134372	82134457	86	-	0	0	0	0	0	0	0	0	0	0	0	0	ENSMUST00000217661.2	4932415D10Rik	RIKEN cDNA 4932415D10 gene [Source:MGI Symbol;Acc:MGI:3045298]	10	protein_coding
ENSMUSG00000044581.9	E005	0	NA	NA	NA	NA	NA	NA	NA	chr10	82152230	82152416	187	-	0	0	0	0	0	0	0	0	0	0	0	0	ENSMUST00000217661.2	4932415D10Rik	RIKEN cDNA 4932415D10 gene [Source:MGI Symbol;Acc:MGI:3045298]	10	protein_coding
ENSMUSG00000044583.14	E001	5.497217570007493	0.0627777633519219	2.635015945292679	0.267801840616808	NA	4.2442542296331	3.3890375864959736	-0.6506555649094912	chrX	166087925	166087926	2	-	10	3	4	0	1	8	9	10	6	3	4	8	ENSMUST00000112161.8	Tlr7	toll-like receptor 7 [Source:MGI Symbol;Acc:MGI:2176882]	X	protein_coding
ENSMUSG00000044583.14	E002	22.52432190510508	0.019484014543251743	6.267496742893314	0.043554233450271276	0.40604787543913157	8.326629383648935	7.21293968202508	-0.41795641088102453	chrX	166087927	166088209	283	-	33	16	22	5	13	26	43	28	22	20	19	26	c(""ENSMUST00000112161.8"", ""ENSMUST00000060719.12"")	Tlr7	toll-like receptor 7 [Source:MGI Symbol;Acc:MGI:2176882]	X	protein_coding
ENSMUSG00000044583.14	E003	124.65642076174522	0.011652787565196538	3.3034942465411063	0.1917146666960546	0.6709390246376333	18.589883207628517	17.579119746199495	-0.16899386301163766	chrX	166088210	166091337	3128	-	108	107	120	108	80	142	212	169	140	106	112	120	c(""ENSMUST00000112161.8"", ""ENSMUST00000060719.12"", ""ENSMUST00000112164.2"")	Tlr7	toll-like receptor 7 [Source:MGI Symbol;Acc:MGI:2176882]	X	protein_coding
ENSMUSG00000044583.14	E004	10.023834589329631	0.015778498631343806	1.2987474856981294	0.5223728140558619	0.8792965914621793	5.152004964966423	5.451667358670036	0.16380082924372985	chrX	166091338	166091351	14	-	6	7	4	10	8	8	21	14	11	9	10	17	c(""ENSMUST00000112161.8"", ""ENSMUST00000060719.12"", ""ENSMUST00000145284.8"", ""ENSMUST00000112164.2"")	Tlr7	toll-like receptor 7 [Source:MGI Symbol;Acc:MGI:2176882]	X	protein_coding
ENSMUSG00000044583.14	E005	11.749811018376425	0.012367579874795894	2.4804775742063043	0.2893151249695343	0.7575116030025889	5.474345677376846	5.991080125977504	0.26151518354560865	chrX	166091352	166091481	130	-	7	9	5	13	9	13	22	16	12	11	11	18	c(""ENSMUST00000112161.8"", ""ENSMUST00000060719.12"", ""ENSMUST00000137492.8"", ""ENSMUST00000145284.8"", ""ENSMUST00000112164.2"")	Tlr7	toll-like receptor 7 [Source:MGI Symbol;Acc:MGI:2176882]	X	protein_coding
ENSMUSG00000044583.14	E006	1.5537006738379757	0.11987137641126466	6.94776400043915	0.030996468503767836	NA	1.4630611855476587	2.596689899799344	1.6563437475890488	chrX	166091785	166091852	68	-	0	0	0	3	1	2	0	3	2	1	2	5	c(""ENSMUST00000112161.8"", ""ENSMUST00000145284.8"")	Tlr7	toll-like receptor 7 [Source:MGI Symbol;Acc:MGI:2176882]	X	protein_coding
ENSMUSG00000044583.14	E007	0.5713745619958797	0.2249127713964105	2.1538513142802174	0.340641165228171	NA	0.9298689972309688	1.5408301366713744	1.4575371888251847	chrX	166092277	166092357	81	-	1	0	1	0	1	2	0	0	0	0	1	1	c(""ENSMUST00000112161.8"", ""ENSMUST00000137492.8"")	Tlr7	toll-like receptor 7 [Source:MGI Symbol;Acc:MGI:2176882]	X	protein_coding
ENSMUSG00000044583.14	E008	0.2712946978484407	0.8417090903849912	0.03552637008559145	0.982393650323766	NA	1.0735082803478662	0.701601811381309	-1.2273579711984226	chrX	166100676	166100794	119	-	0	0	0	0	0	0	3	0	0	1	0	0	ENSMUST00000149507.2	Tlr7	toll-like receptor 7 [Source:MGI Symbol;Acc:MGI:2176882]	X	protein_coding
ENSMUSG00000044583.14	E009	7.782633517674706	0.018757486480017706	1.6086068622239793	0.44739946258975916	NA	4.415492907695537	4.8943444086561385	0.2980276619129536	chrX	166112997	166113095	99	-	6	7	3	10	7	9	13	11	6	7	6	11	c(""ENSMUST00000112161.8"", ""ENSMUST00000060719.12"", ""ENSMUST00000137492.8"", ""ENSMUST00000149507.2"", ""ENSMUST00000145284.8"", ""ENSMUST00000112164.2"")	Tlr7	toll-like receptor 7 [Source:MGI Symbol;Acc:MGI:2176882]	X	protein_coding
ENSMUSG00000044583.14	E010	0.9605173816789978	0.17183106299396864	2.7433679160689906	0.2536794141819045	NA	1.8275660161720282	1.3957306033454984	-0.7781013777294591	chrX	166113397	166113432	36	-	0	0	0	2	0	0	3	3	2	2	0	0	c(""ENSMUST00000149507.2"", ""ENSMUST00000112164.2"")	Tlr7	toll-like receptor 7 [Source:MGI Symbol;Acc:MGI:2176882]	X	protein_coding
ENSMUSG00000044583.14	E011	4.928032921642126	0.02722567761499373	1.4176072711491656	0.49223273507130305	NA	3.571033553059081	3.8521319575605446	0.21907348273555938	chrX	166113433	166113439	7	-	3	5	2	5	5	8	7	8	5	5	2	6	c(""ENSMUST00000112161.8"", ""ENSMUST00000060719.12"", ""ENSMUST00000137492.8"", ""ENSMUST00000149507.2"", ""ENSMUST00000145284.8"", ""ENSMUST00000112164.2"")	Tlr7	toll-like receptor 7 [Source:MGI Symbol;Acc:MGI:2176882]	X	protein_coding
ENSMUSG00000044583.14	E012	4.528421309415852	0.028217306664237603	2.0373214132375495	0.36107820613497105	NA	3.261075430656163	3.8521137347092207	0.4814967799890244	chrX	166113440	166113487	48	-	3	4	2	5	5	8	6	6	4	5	2	6	c(""ENSMUST00000112161.8"", ""ENSMUST00000060719.12"", ""ENSMUST00000137492.8"", ""ENSMUST00000145284.8"", ""ENSMUST00000112164.2"")	Tlr7	toll-like receptor 7 [Source:MGI Symbol;Acc:MGI:2176882]	X	protein_coding
ENSMUSG00000044583.14	E013	3.2158621555241873	0.05713456873528487	4.867006854563499	0.0877289415930717	NA	2.3650583626277495	3.52412007224504	1.1522226886360234	chrX	166113488	166113493	6	-	3	2	0	3	5	8	1	3	4	5	1	4	c(""ENSMUST00000137492.8"", ""ENSMUST00000060719.12"", ""ENSMUST00000112161.8"", ""ENSMUST00000112164.2"")	Tlr7	toll-like receptor 7 [Source:MGI Symbol;Acc:MGI:2176882]	X	protein_coding
ENSMUSG00000044583.14	E014	2.793112679501267	0.1923991414928392	0.8750504165430755	0.6456322509496591	NA	2.383873016128092	3.1072368610769416	0.7654923606563484	chrX	166113494	166113506	13	-	3	2	0	3	0	8	1	3	4	5	0	4	c(""ENSMUST00000137492.8"", ""ENSMUST00000060719.12"", ""ENSMUST00000112161.8"")	Tlr7	toll-like receptor 7 [Source:MGI Symbol;Acc:MGI:2176882]	X	protein_coding
ENSMUSG00000044583.14	E015	2.104718232872007	0.34102163705687416	0.8004220255155303	0.6701786148765543	NA	1.9863707076919752	2.776452158791301	0.9670136783304429	chrX	166113507	166113524	18	-	3	0	0	1	0	8	1	3	2	5	0	2	c(""ENSMUST00000112161.8"", ""ENSMUST00000060719.12"")	Tlr7	toll-like receptor 7 [Source:MGI Symbol;Acc:MGI:2176882]	X	protein_coding
ENSMUSG00000044583.14	E016	1.6451988744997847	0.2032567393671096	2.5002876551793065	0.28646359252906445	NA	1.730831640165917	2.50241302859024	1.0644020838329886	chrX	166113525	166113554	30	-	1	0	0	1	0	6	1	3	2	4	0	2	ENSMUST00000060719.12	Tlr7	toll-like receptor 7 [Source:MGI Symbol;Acc:MGI:2176882]	X	protein_coding
ENSMUSG00000044594.15	E001	0	NA	NA	NA	NA	NA	NA	NA	chr1	106973317	106973334	18	-	0	0	0	0	0	0	0	0	0	0	0	0	ENSMUST00000027567.14	Serpinb3a	serine (or cysteine) peptidase inhibitor, clade B (ovalbumin), member 3A [Source:MGI Symbol;Acc:MGI:3573933]	1	protein_coding
ENSMUSG00000044594.15	E002	0	NA	NA	NA	NA	NA	NA	NA	chr1	106973335	106974150	816	-	0	0	0	0	0	0	0	0	0	0	0	0	c(""ENSMUST00000027567.14"", ""ENSMUST00000112717.3"")	Serpinb3a	serine (or cysteine) peptidase inhibitor, clade B (ovalbumin), member 3A [Source:MGI Symbol;Acc:MGI:3573933]	1	protein_coding
ENSMUSG00000044594.15	E003	0	NA	NA	NA	NA	NA	NA	NA	chr1	106974773	106974928	156	-	0	0	0	0	0	0	0	0	0	0	0	0	c(""ENSMUST00000027567.14"", ""ENSMUST00000112717.3"")	Serpinb3a	serine (or cysteine) peptidase inhibitor, clade B (ovalbumin), member 3A [Source:MGI Symbol;Acc:MGI:3573933]	1	protein_coding
