## Supplemental Data S7 for "Proteogenomic characterization of age and sex interactions in cardiac gene expression": SupplementalDataS7.txt (part 111 of 161)

ensembl_gene_id_version	featureID	exonBaseMean	dispersion	stat	pvalue	padj	F	M	log2fold_M_F	genomicData.seqnames	genomicData.start	genomicData.end	genomicData.width	genomicData.strand	countData.EH_01	countData.EH_02	countData.EH_03	countData.EH_04	countData.EH_05	countData.EH_06	countData.EH_07	countData.EH_08	countData.EH_09	countData.EH_10	countData.EH_11	countData.EH_12	transcripts	external_gene_name	description	chromosome_name	gene_biotype
ENSMUSG00000044594.15	E004	0	NA	NA	NA	NA	NA	NA	NA	chr1	106975203	106975345	143	-	0	0	0	0	0	0	0	0	0	0	0	0	c(""ENSMUST00000027567.14"", ""ENSMUST00000112717.3"")	Serpinb3a	serine (or cysteine) peptidase inhibitor, clade B (ovalbumin), member 3A [Source:MGI Symbol;Acc:MGI:3573933]	1	protein_coding
ENSMUSG00000044594.15	E005	0	NA	NA	NA	NA	NA	NA	NA	chr1	106976220	106976337	118	-	0	0	0	0	0	0	0	0	0	0	0	0	c(""ENSMUST00000027567.14"", ""ENSMUST00000112717.3"")	Serpinb3a	serine (or cysteine) peptidase inhibitor, clade B (ovalbumin), member 3A [Source:MGI Symbol;Acc:MGI:3573933]	1	protein_coding
ENSMUSG00000044594.15	E006	0	NA	NA	NA	NA	NA	NA	NA	chr1	106977057	106977179	123	-	0	0	0	0	0	0	0	0	0	0	0	0	c(""ENSMUST00000027567.14"", ""ENSMUST00000112717.3"")	Serpinb3a	serine (or cysteine) peptidase inhibitor, clade B (ovalbumin), member 3A [Source:MGI Symbol;Acc:MGI:3573933]	1	protein_coding
ENSMUSG00000044594.15	E007	0	NA	NA	NA	NA	NA	NA	NA	chr1	106978739	106978795	57	-	0	0	0	0	0	0	0	0	0	0	0	0	c(""ENSMUST00000027567.14"", ""ENSMUST00000112717.3"")	Serpinb3a	serine (or cysteine) peptidase inhibitor, clade B (ovalbumin), member 3A [Source:MGI Symbol;Acc:MGI:3573933]	1	protein_coding
ENSMUSG00000044594.15	E008	0	NA	NA	NA	NA	NA	NA	NA	chr1	106979339	106979525	187	-	0	0	0	0	0	0	0	0	0	0	0	0	c(""ENSMUST00000027567.14"", ""ENSMUST00000112717.3"")	Serpinb3a	serine (or cysteine) peptidase inhibitor, clade B (ovalbumin), member 3A [Source:MGI Symbol;Acc:MGI:3573933]	1	protein_coding
ENSMUSG00000044594.15	E009	0	NA	NA	NA	NA	NA	NA	NA	chr1	106979526	106979527	2	-	0	0	0	0	0	0	0	0	0	0	0	0	ENSMUST00000027567.14	Serpinb3a	serine (or cysteine) peptidase inhibitor, clade B (ovalbumin), member 3A [Source:MGI Symbol;Acc:MGI:3573933]	1	protein_coding
ENSMUSG00000044594.15	E010	0	NA	NA	NA	NA	NA	NA	NA	chr1	106980023	106980033	11	-	0	0	0	0	0	0	0	0	0	0	0	0	ENSMUST00000112717.3	Serpinb3a	serine (or cysteine) peptidase inhibitor, clade B (ovalbumin), member 3A [Source:MGI Symbol;Acc:MGI:3573933]	1	protein_coding
ENSMUSG00000044595.11	E001	17.459988162533268	0.07332109268470803	0.543432917079457	0.7620703089873617	0.9534433964120873	6.892435229526868	6.944295592356212	0.02178116710067446	chr18	36896724	36896725	2	-	14	15	26	3	26	19	16	23	12	22	22	13	ENSMUST00000155827.2	Dnd1	DND microRNA-mediated repression inhibitor 1 [Source:MGI Symbol;Acc:MGI:2447763]	18	protein_coding
ENSMUSG00000044595.11	E002	17.307921424811017	0.06674065951334572	0.6996837819580435	0.7047995160711975	0.9389813855734089	6.857970020554845	6.9133995377382575	0.023389170689325667	chr18	36896726	36896727	2	-	14	15	26	3	26	18	16	22	12	22	22	13	c(""ENSMUST00000155827.2"", ""ENSMUST00000061522.8"")	Dnd1	DND microRNA-mediated repression inhibitor 1 [Source:MGI Symbol;Acc:MGI:2447763]	18	protein_coding
ENSMUSG00000044595.11	E003	90.56833605879959	0.0050661869239782545	1.1274135304800268	0.5690956453391769	0.8968629437958923	15.51257957978359	15.607261650194786	0.018178490915933487	chr18	36896728	36897540	813	-	62	83	120	86	130	62	122	78	97	78	83	106	c(""ENSMUST00000155827.2"", ""ENSMUST00000124038.2"", ""ENSMUST00000061522.8"")	Dnd1	DND microRNA-mediated repression inhibitor 1 [Source:MGI Symbol;Acc:MGI:2447763]	18	protein_coding
ENSMUSG00000044595.11	E004	3.7390405236208357	0.20534383790448033	0.3357189433560279	0.8454726391880346	NA	3.453138660799013	2.785075141061455	-0.6212681362112551	chr18	36897541	36898148	608	-	12	1	5	3	5	4	1	3	3	1	4	0	ENSMUST00000124038.2	Dnd1	DND microRNA-mediated repression inhibitor 1 [Source:MGI Symbol;Acc:MGI:2447763]	18	protein_coding
ENSMUSG00000044595.11	E005	38.38072128324285	0.005984409142813108	1.1505313049175072	0.5625554047286334	0.8947325301268942	10.056571120310153	10.398958662178032	0.09808281185060252	chr18	36898149	36898610	462	-	26	31	43	37	54	24	54	32	46	40	32	50	c(""ENSMUST00000155827.2"", ""ENSMUST00000124038.2"", ""ENSMUST00000061522.8"")	Dnd1	DND microRNA-mediated repression inhibitor 1 [Source:MGI Symbol;Acc:MGI:2447763]	18	protein_coding
ENSMUSG00000044595.11	E006	3.032951738893367	0.06223775925823286	0.04451231033314684	0.9779896858519576	NA	2.826696997687293	2.9627213471042495	0.13577846591122	chr18	36898611	36898945	335	-	2	4	2	4	4	1	3	4	3	0	5	5	ENSMUST00000155827.2	Dnd1	DND microRNA-mediated repression inhibitor 1 [Source:MGI Symbol;Acc:MGI:2447763]	18	protein_coding
ENSMUSG00000044595.11	E007	5.702486189564072	0.03513191957535198	3.9225566847053415	0.14067847067936456	NA	4.148368091949067	3.7324959041131365	-0.3055016346236319	chr18	36898946	36899063	118	-	3	6	9	3	3	1	9	2	10	4	8	11	c(""ENSMUST00000155827.2"", ""ENSMUST00000124038.2"", ""ENSMUST00000061522.8"")	Dnd1	DND microRNA-mediated repression inhibitor 1 [Source:MGI Symbol;Acc:MGI:2447763]	18	protein_coding
ENSMUSG00000044595.11	E008	5.165151912945752	0.03187158135070094	0.6575683330228799	0.719798356573063	NA	3.9446727363194043	3.528498987941447	-0.3223617459587609	chr18	36899196	36899251	56	-	7	2	8	3	8	2	6	4	8	3	4	7	c(""ENSMUST00000155827.2"", ""ENSMUST00000124038.2"", ""ENSMUST00000061522.8"")	Dnd1	DND microRNA-mediated repression inhibitor 1 [Source:MGI Symbol;Acc:MGI:2447763]	18	protein_coding
ENSMUSG00000044595.11	E009	4.108846451490629	0.03678892203777399	0.5157476730221049	0.772692711566	NA	3.5159404635163582	3.2557472892100634	-0.2222176027842584	chr18	36899252	36899267	16	-	2	2	8	3	8	1	6	4	6	2	4	5	ENSMUST00000155827.2	Dnd1	DND microRNA-mediated repression inhibitor 1 [Source:MGI Symbol;Acc:MGI:2447763]	18	protein_coding
ENSMUSG00000044597.5	E001	0	NA	NA	NA	NA	NA	NA	NA	chrX	5378952	5381319	2368	-	0	0	0	0	0	0	0	0	0	0	0	0	ENSMUST00000058404.5	Mycs	myc-like oncogene, s-myc protein [Source:MGI Symbol;Acc:MGI:1332242]	X	protein_coding
ENSMUSG00000044600.15	E001	2216.8499952294906	0.0019517866046384266	12.578333808097284	0.001856305783683764	0.10801132182230704	61.17868753353186	60.17722761630807	-0.07099122498399524	chr8	73319032	73321330	2299	-	1627	2004	2112	2110	2921	2467	3098	2209	2058	2065	2206	2352	ENSMUST00000167290.8	Smim7	small integral membrane protein 7 [Source:MGI Symbol;Acc:MGI:1914068]	8	protein_coding
ENSMUSG00000044600.15	E002	1874.1260010678936	0.0010244556805558706	5.1552442089158035	0.07595440108690266	0.49570588991067455	57.59937255543326	57.01914050206494	-0.0421271132730503	chr8	73321331	73321652	322	-	1265	1719	1696	1831	2472	2167	2596	1966	1756	1653	1972	1987	c(""ENSMUST00000058733.9"", ""ENSMUST00000167290.8"")	Smim7	small integral membrane protein 7 [Source:MGI Symbol;Acc:MGI:1914068]	8	protein_coding
ENSMUSG00000044600.15	E003	1138.8781391385626	3.109406785974886e-4	6.995398622708507	0.03026693818073054	0.3548732026288714	47.580526516214235	48.119363228516	0.042762596581264134	chr8	73322700	73322790	91	-	714	956	891	1113	1571	1412	1632	1213	1104	1093	1253	1134	c(""ENSMUST00000058733.9"", ""ENSMUST00000167290.8"")	Smim7	small integral membrane protein 7 [Source:MGI Symbol;Acc:MGI:1914068]	8	protein_coding
ENSMUSG00000044600.15	E004	864.4384286291886	0.0011252975875368576	12.275960565013463	0.0021592803534322092	0.11548837250736116	42.667989044256615	43.35341754294183	0.05786305958809024	chr8	73323810	73323862	53	-	500	700	639	796	1280	1115	1299	957	857	820	988	802	c(""ENSMUST00000058733.9"", ""ENSMUST00000167290.8"")	Smim7	small integral membrane protein 7 [Source:MGI Symbol;Acc:MGI:1914068]	8	protein_coding
ENSMUSG00000044600.15	E005	10.106824472010752	0.10832073905202248	3.9970373068001095	0.13553591026068007	0.6012435717326348	5.942066078837385	4.5932875425588975	-0.7458879782585872	chr8	73324432	73324717	286	-	12	4	10	13	14	5	15	12	20	2	13	3	ENSMUST00000163745.2	Smim7	small integral membrane protein 7 [Source:MGI Symbol;Acc:MGI:1914068]	8	protein_coding
ENSMUSG00000044600.15	E006	656.9409200001456	0.0036060223999463616	8.144193559483824	0.017041618499237066	0.28403227513897444	38.197492960364954	38.71775901724307	0.047178699534111246	chr8	73324718	73324759	42	-	352	534	458	570	1002	854	981	755	710	631	770	567	c(""ENSMUST00000163745.2"", ""ENSMUST00000058733.9"", ""ENSMUST00000167290.8"")	Smim7	small integral membrane protein 7 [Source:MGI Symbol;Acc:MGI:1914068]	8	protein_coding
ENSMUSG00000044600.15	E007	15.997091970361017	0.009520229042712358	10.23585940572218	0.005988407853956444	0.183421726118368	7.232155415111706	6.1938452586732495	-0.45013493243931846	chr8	73324760	73324847	88	-	11	15	12	19	27	16	32	19	21	9	14	6	ENSMUST00000058733.9	Smim7	small integral membrane protein 7 [Source:MGI Symbol;Acc:MGI:1914068]	8	protein_coding
ENSMUSG00000044600.15	E008	544.3615958138771	0.0034253259079953914	7.51197778913496	0.023377321468752554	0.3216681107558927	35.369316872765594	35.75241394691672	0.03666213514352101	chr8	73324848	73324893	46	-	302	453	375	472	832	718	815	626	579	491	646	477	c(""ENSMUST00000163745.2"", ""ENSMUST00000058733.9"", ""ENSMUST00000167290.8"")	Smim7	small integral membrane protein 7 [Source:MGI Symbol;Acc:MGI:1914068]	8	protein_coding
ENSMUSG00000044600.15	E009	27.18416578031924	0.009087179250418626	3.9184733800086065	0.14096598060718146	0.6091312016084116	9.138100767351219	8.277110032282977	-0.2887091868350051	chr8	73324894	73324906	13	-	22	26	10	24	39	29	56	32	31	23	27	21	c(""ENSMUST00000163745.2"", ""ENSMUST00000167290.8"")	Smim7	small integral membrane protein 7 [Source:MGI Symbol;Acc:MGI:1914068]	8	protein_coding
ENSMUSG00000044600.15	E010	12.377472909532788	0.015803347441901212	6.190944078739989	0.04525364591521864	0.4108749327157088	6.403201358826919	5.479714706967968	-0.4517114197526362	chr8	73324907	73324932	26	-	9	8	7	14	16	13	35	14	14	9	11	8	ENSMUST00000167290.8	Smim7	small integral membrane protein 7 [Source:MGI Symbol;Acc:MGI:1914068]	8	protein_coding
ENSMUSG00000044609.7	E001	7.957635142572707	NA	NA	NA	NA	NA	NA	NA	chr7	42603024	42603812	789	-	14	10	19	6	4	2	11	1	10	5	3	7	ENSMUST00000165198.2	Gm9294	predicted pseudogene 9294 [Source:MGI Symbol;Acc:MGI:3648888]	7	processed_pseudogene
ENSMUSG00000044617.9	E001	10.689706553150788	0.03780020719238903	0.054957952250106246	0.9728951363641274	0.9956620942202625	5.429417525296444	5.346720842878312	-0.044475099694005316	chr10	127575407	127575531	125	+	12	6	6	7	14	6	13	18	10	16	12	8	ENSMUST00000054287.9	Zbtb39	zinc finger and BTB domain containing 39 [Source:MGI Symbol;Acc:MGI:2443316]	10	protein_coding
ENSMUSG00000044617.9	E002	508.46159388206246	0.017745329643821747	0.0654544337305083	0.9678025237911586	0.9948301545615401	34.458121058781956	34.5254320986883	0.006583357846768223	chr10	127577384	127583218	5835	+	449	508	470	488	694	539	713	485	461	411	501	508	ENSMUST00000054287.9	Zbtb39	zinc finger and BTB domain containing 39 [Source:MGI Symbol;Acc:MGI:2443316]	10	protein_coding
ENSMUSG00000044624.8	E001	0	NA	NA	NA	NA	NA	NA	NA	chr10	18655473	18655560	88	-	0	0	0	0	0	0	0	0	0	0	0	0	ENSMUST00000216654.2	Gm4922	predicted gene 4922 [Source:MGI Symbol;Acc:MGI:3644318]	10	protein_coding
ENSMUSG00000044624.8	E002	0	NA	NA	NA	NA	NA	NA	NA	chr10	18655561	18655935	375	-	0	0	0	0	0	0	0	0	0	0	0	0	c(""ENSMUST00000055107.7"", ""ENSMUST00000216654.2"")	Gm4922	predicted gene 4922 [Source:MGI Symbol;Acc:MGI:3644318]	10	protein_coding
ENSMUSG00000044624.8	E003	0.1643920536251247	NA	NA	NA	NA	NA	NA	NA	chr10	18659185	18660758	1574	-	0	0	0	0	0	0	0	2	0	0	0	0	c(""ENSMUST00000055107.7"", ""ENSMUST00000216654.2"")	Gm4922	predicted gene 4922 [Source:MGI Symbol;Acc:MGI:3644318]	10	protein_coding
ENSMUSG00000044624.8	E004	0	NA	NA	NA	NA	NA	NA	NA	chr10	18660759	18660759	1	-	0	0	0	0	0	0	0	0	0	0	0	0	ENSMUST00000055107.7	Gm4922	predicted gene 4922 [Source:MGI Symbol;Acc:MGI:3644318]	10	protein_coding
ENSMUSG00000044624.8	E005	0	NA	NA	NA	NA	NA	NA	NA	chr10	18661442	18661624	183	-	0	0	0	0	0	0	0	0	0	0	0	0	ENSMUST00000216654.2	Gm4922	predicted gene 4922 [Source:MGI Symbol;Acc:MGI:3644318]	10	protein_coding
ENSMUSG00000044624.8	E006	0	NA	NA	NA	NA	NA	NA	NA	chr10	18662405	18662541	137	-	0	0	0	0	0	0	0	0	0	0	0	0	ENSMUST00000216654.2	Gm4922	predicted gene 4922 [Source:MGI Symbol;Acc:MGI:3644318]	10	protein_coding
ENSMUSG00000044626.14	E001	0.2834309249953421	13.354813562141329	0.4240742788401377	0.8089346536446864	NA	1.6441376976131323	0.007206386907469664	-15.668252199731706	chr16	21772567	21774136	1570	-	1	0	0	0	0	0	0	0	2	0	0	0	ENSMUST00000060673.8	Liph	lipase, member H [Source:MGI Symbol;Acc:MGI:2388029]	16	protein_coding
ENSMUSG00000044626.14	E002	0.17237554334161306	24	0.15304048030056094	0.9263341649563694	NA	1.2909514138590765	0.007201909156790975	-14.972032803675287	chr16	21774137	21774142	6	-	0	0	0	0	0	0	0	0	2	0	0	0	c(""ENSMUST00000074230.12"", ""ENSMUST00000060673.8"")	Liph	lipase, member H [Source:MGI Symbol;Acc:MGI:2388029]	16	protein_coding
ENSMUSG00000044626.14	E003	0.17237554334161306	24	0.15304048030056094	0.9263341649563694	NA	1.2909514138590765	0.007201909156790975	-14.972032803675287	chr16	21774143	21774333	191	-	0	0	0	0	0	0	0	0	2	0	0	0	c(""ENSMUST00000074230.12"", ""ENSMUST00000060673.8"", ""ENSMUST00000231766.2"")	Liph	lipase, member H [Source:MGI Symbol;Acc:MGI:2388029]	16	protein_coding
ENSMUSG00000044626.14	E004	0.5473710987442393	6.079948546841532	0.29441832083942643	0.8631134293680782	NA	1.5909003678929992	0.9646411789978799	-1.4438979696781162	chr16	21774334	21774927	594	-	0	1	0	0	3	0	0	0	2	0	0	1	c(""ENSMUST00000231682.2"", ""ENSMUST00000074230.12"", ""ENSMUST00000060673.8"", ""ENSMUST00000231766.2"")	Liph	lipase, member H [Source:MGI Symbol;Acc:MGI:2388029]	16	protein_coding
ENSMUSG00000044626.14	E005	0.2160789276193891	15.195695253660606	-0.007469058235159309	1	NA	0.012531209916517128	0.8365683536885911	12.121920078442862	chr16	21777531	21777704	174	-	0	0	0	0	2	0	0	0	0	0	0	1	c(""ENSMUST00000231682.2"", ""ENSMUST00000074230.12"", ""ENSMUST00000060673.8"", ""ENSMUST00000231766.2"")	Liph	lipase, member H [Source:MGI Symbol;Acc:MGI:2388029]	16	protein_coding
ENSMUSG00000044626.14	E006	0.1355213647744933	24	-0.0061599255821676024	1	NA	0.01253157838149832	0.6650466860695019	11.459724978639311	chr16	21780895	21781006	112	-	0	0	0	0	2	0	0	0	0	0	0	0	c(""ENSMUST00000231682.2"", ""ENSMUST00000074230.12"", ""ENSMUST00000060673.8"", ""ENSMUST00000231766.2"")	Liph	lipase, member H [Source:MGI Symbol;Acc:MGI:2388029]	16	protein_coding
ENSMUSG00000044626.14	E007	0.08055756284489579	24	0.0158436470639316	0.9921094714198502	NA	0.012531453204132958	0.5075618998566966	10.679970926856354	chr16	21784704	21784755	52	-	0	0	0	0	0	0	0	0	0	0	0	1	c(""ENSMUST00000231682.2"", ""ENSMUST00000074230.12"", ""ENSMUST00000060673.8"", ""ENSMUST00000231766.2"")	Liph	lipase, member H [Source:MGI Symbol;Acc:MGI:2388029]	16	protein_coding
ENSMUSG00000044626.14	E008	0.08055756284489579	24	0.0158436470639316	0.9921094714198502	NA	0.012531453204132958	0.5075618998566966	10.679970926856488	chr16	21784756	21784799	44	-	0	0	0	0	0	0	0	0	0	0	0	1	c(""ENSMUST00000231682.2"", ""ENSMUST00000060673.8"", ""ENSMUST00000232673.2"", ""ENSMUST00000074230.12"", ""ENSMUST00000231766.2"")	Liph	lipase, member H [Source:MGI Symbol;Acc:MGI:2388029]	16	protein_coding
ENSMUSG00000044626.14	E009	0	NA	NA	NA	NA	NA	NA	NA	chr16	21786734	21786734	1	-	0	0	0	0	0	0	0	0	0	0	0	0	ENSMUST00000232120.2	Liph	lipase, member H [Source:MGI Symbol;Acc:MGI:2388029]	16	protein_coding
ENSMUSG00000044626.14	E010	0.16450362693158277	16.91123075715444	0.02594438936974086	0.9871115815872997	NA	0.012531229166029334	0.724142576134966	11.705459119129797	chr16	21786735	21786902	168	-	0	0	0	0	0	0	0	0	0	0	1	1	c(""ENSMUST00000231682.2"", ""ENSMUST00000060673.8"", ""ENSMUST00000232673.2"", ""ENSMUST00000232120.2"", ""ENSMUST00000074230.12"", ""ENSMUST00000231766.2"")	Liph	lipase, member H [Source:MGI Symbol;Acc:MGI:2388029]	16	protein_coding
ENSMUSG00000044626.14	E011	0.11105538165372908	24	0.10634062862357041	0.9482185035471934	NA	1.0115414268110214	0.007201830655347408	-14.268169143321765	chr16	21792808	21792891	84	-	1	0	0	0	0	0	0	0	0	0	0	0	c(""ENSMUST00000232673.2"", ""ENSMUST00000231682.2"", ""ENSMUST00000060673.8"", ""ENSMUST00000231766.2"")	Liph	lipase, member H [Source:MGI Symbol;Acc:MGI:2388029]	16	protein_coding
ENSMUSG00000044626.14	E012	0	NA	NA	NA	NA	NA	NA	NA	chr16	21792892	21792897	6	-	0	0	0	0	0	0	0	0	0	0	0	0	c(""ENSMUST00000232673.2"", ""ENSMUST00000231682.2"", ""ENSMUST00000060673.8"")	Liph	lipase, member H [Source:MGI Symbol;Acc:MGI:2388029]	16	protein_coding
ENSMUSG00000044626.14	E013	0	NA	NA	NA	NA	NA	NA	NA	chr16	21794983	21795084	102	-	0	0	0	0	0	0	0	0	0	0	0	0	c(""ENSMUST00000231682.2"", ""ENSMUST00000060673.8"", ""ENSMUST00000232673.2"", ""ENSMUST00000232120.2"", ""ENSMUST00000074230.12"", ""ENSMUST00000231766.2"")	Liph	lipase, member H [Source:MGI Symbol;Acc:MGI:2388029]	16	protein_coding
ENSMUSG00000044626.14	E014	0	NA	NA	NA	NA	NA	NA	NA	chr16	21795085	21795215	131	-	0	0	0	0	0	0	0	0	0	0	0	0	c(""ENSMUST00000232673.2"", ""ENSMUST00000232120.2"")	Liph	lipase, member H [Source:MGI Symbol;Acc:MGI:2388029]	16	protein_coding
ENSMUSG00000044626.14	E015	0	NA	NA	NA	NA	NA	NA	NA	chr16	21795216	21795503	288	-	0	0	0	0	0	0	0	0	0	0	0	0	ENSMUST00000232120.2	Liph	lipase, member H [Source:MGI Symbol;Acc:MGI:2388029]	16	protein_coding
ENSMUSG00000044626.14	E016	0	NA	NA	NA	NA	NA	NA	NA	chr16	21800086	21800194	109	-	0	0	0	0	0	0	0	0	0	0	0	0	c(""ENSMUST00000231682.2"", ""ENSMUST00000074230.12"", ""ENSMUST00000060673.8"", ""ENSMUST00000231766.2"")	Liph	lipase, member H [Source:MGI Symbol;Acc:MGI:2388029]	16	protein_coding
ENSMUSG00000044626.14	E017	0	NA	NA	NA	NA	NA	NA	NA	chr16	21802592	21802650	59	-	0	0	0	0	0	0	0	0	0	0	0	0	ENSMUST00000231682.2	Liph	lipase, member H [Source:MGI Symbol;Acc:MGI:2388029]	16	protein_coding
ENSMUSG00000044626.14	E018	0.23565281056062062	14.723817368023251	-0.007540014145078544	1	NA	0.012531202797703145	0.8689383943691098	12.23147437926419	chr16	21802651	21803018	368	-	0	0	0	0	1	0	0	0	0	0	2	0	c(""ENSMUST00000231682.2"", ""ENSMUST00000074230.12"", ""ENSMUST00000060673.8"", ""ENSMUST00000231766.2"")	Liph	lipase, member H [Source:MGI Symbol;Acc:MGI:2388029]	16	protein_coding
ENSMUSG00000044626.14	E019	0.32194875396355793	7.507489743274051	0.010981421544300929	0.9945243356291661	NA	0.012530822881032577	1.0140898671199352	12.67733926822831	chr16	21814071	21814190	120	-	0	0	0	1	1	0	0	0	0	0	2	0	c(""ENSMUST00000231682.2"", ""ENSMUST00000074230.12"", ""ENSMUST00000060673.8"", ""ENSMUST00000231766.2"")	Liph	lipase, member H [Source:MGI Symbol;Acc:MGI:2388029]	16	protein_coding
ENSMUSG00000044626.14	E020	0.32194875396355793	7.507489743274051	0.010981421544300929	0.9945243356291661	NA	0.012530822881032577	1.0140898671199352	12.677339268228613	chr16	21814191	21814201	11	-	0	0	0	1	1	0	0	0	0	0	2	0	c(""ENSMUST00000231682.2"", ""ENSMUST00000074230.12"", ""ENSMUST00000060673.8"")	Liph	lipase, member H [Source:MGI Symbol;Acc:MGI:2388029]	16	protein_coding
ENSMUSG00000044626.14	E021	0.154056625790184	17.199553349253193	0.012106786994962704	0.9939648913751556	NA	0.012531231567464829	0.703616878693623	11.622484976221305	chr16	21814202	21814263	62	-	0	0	0	1	1	0	0	0	0	0	0	0	c(""ENSMUST00000231682.2"", ""ENSMUST00000060673.8"")	Liph	lipase, member H [Source:MGI Symbol;Acc:MGI:2388029]	16	protein_coding
ENSMUSG00000044626.14	E022	0.08629594340293734	24	-0.003295143076684326	1	NA	0.012531464172241158	0.5217873070595545	10.75972765353944	chr16	21814264	21814413	150	-	0	0	0	1	0	0	0	0	0	0	0	0	ENSMUST00000060673.8	Liph	lipase, member H [Source:MGI Symbol;Acc:MGI:2388029]	16	protein_coding
ENSMUSG00000044627.12	E001	105.7074130095105	0.008859174345514172	7.384802012174248	0.024912116035467804	0.328681125951501	16.555205244617767	17.062497560563813	0.09067706931843578	chr2	32168828	32168929	102	-	58	86	67	90	159	128	134	148	134	122	89	89	c(""ENSMUST00000113395.8"", ""ENSMUST00000183946.8"", ""ENSMUST00000140406.8"", ""ENSMUST00000113397.9"", ""ENSMUST00000050410.11"")	Swi5	SWI5 recombination repair homolog (yeast) [Source:MGI Symbol;Acc:MGI:1920181]	2	protein_coding
ENSMUSG00000044627.12	E002	2154.6151604299307	0.0019393794587035426	1.1337176754915959	0.5673046387765011	0.8962022481365662	60.37408344382417	59.77709578682871	-0.042489659754554765	chr2	32168930	32169143	214	-	1807	1976	2126	1918	2789	2378	2659	2376	2201	1877	1932	2247	c(""ENSMUST00000113395.8"", ""ENSMUST00000183946.8"", ""ENSMUST00000140406.8"", ""ENSMUST00000113397.9"", ""ENSMUST00000050410.11"", ""ENSMUST00000113400.3"")	Swi5	SWI5 recombination repair homolog (yeast) [Source:MGI Symbol;Acc:MGI:1920181]	2	protein_coding
ENSMUSG00000044627.12	E003	26.114546493974675	0.04141159375990738	0.9792907923954886	0.6128436723547119	0.9117259827146055	8.716266725935	8.120022114001458	-0.2065791568791635	chr2	32170239	32170522	284	-	35	24	11	21	26	17	45	32	21	34	22	26	ENSMUST00000140406.8	Swi5	SWI5 recombination repair homolog (yeast) [Source:MGI Symbol;Acc:MGI:1920181]	2	protein_coding
ENSMUSG00000044627.12	E004	2472.1559026374857	0.001084576629455974	0.30728572215753047	0.8575782408945107	0.974877981553731	63.04320962227354	62.73471907052739	-0.02156517865530283	chr2	32170721	32170815	95	-	2020	2276	2398	2199	3218	2859	3103	2690	2529	2155	2267	2502	c(""ENSMUST00000113395.8"", ""ENSMUST00000183946.8"", ""ENSMUST00000140406.8"", ""ENSMUST00000113397.9"", ""ENSMUST00000050410.11"", ""ENSMUST00000113400.3"")	Swi5	SWI5 recombination repair homolog (yeast) [Source:MGI Symbol;Acc:MGI:1920181]	2	protein_coding
ENSMUSG00000044627.12	E005	3841.533833326216	2.2843274751620612e-4	4.825924652365757	0.08954962606617749	0.5244246404460107	72.36165436195037	72.01381784543602	-0.023217280808722762	chr2	32171698	32171822	125	-	3182	3542	3835	3398	5016	4412	5065	4050	3758	3406	3606	3723	c(""ENSMUST00000113395.8"", ""ENSMUST00000183946.8"", ""ENSMUST00000140406.8"", ""ENSMUST00000050410.11"", ""ENSMUST00000113400.3"")	Swi5	SWI5 recombination repair homolog (yeast) [Source:MGI Symbol;Acc:MGI:1920181]	2	protein_coding
ENSMUSG00000044627.12	E006	37.6624826464785	0.03819253194308041	0.02662137908924933	0.9867775059355638	0.9973904644433627	10.266523396274422	10.0484850965382	-0.06287650194626782	chr2	32172701	32172876	176	-	27	17	57	25	37	55	50	33	50	28	46	38	ENSMUST00000113395.8	Swi5	SWI5 recombination repair homolog (yeast) [Source:MGI Symbol;Acc:MGI:1920181]	2	protein_coding
ENSMUSG00000044627.12	E007	290.64080219559514	0.010186448302573215	3.748276494923573	0.15348717783525112	0.6265129093192219	27.62388288988663	26.17833739675639	-0.1712478880369126	chr2	32173293	32177608	4316	-	311	284	306	289	284	314	447	234	270	241	274	275	ENSMUST00000127131.3	Swi5	SWI5 recombination repair homolog (yeast) [Source:MGI Symbol;Acc:MGI:1920181]	2	protein_coding
ENSMUSG00000044627.12	E008	2548.123977353689	2.469145751514808e-4	0.21222023037961435	0.8993256132128054	0.9830361706306334	63.4795300212658	63.55207855090479	0.005052702577046375	chr2	32177609	32177657	49	-	2024	2311	2471	2244	3386	3043	3469	2708	2470	2330	2467	2332	c(""ENSMUST00000183946.8"", ""ENSMUST00000140406.8"", ""ENSMUST00000127131.3"", ""ENSMUST00000113397.9"", ""ENSMUST00000050410.11"", ""ENSMUST00000113400.3"")	Swi5	SWI5 recombination repair homolog (yeast) [Source:MGI Symbol;Acc:MGI:1920181]	2	protein_coding
ENSMUSG00000044627.12	E009	2201.8849408040046	7.917844056512034e-4	0.4055785260731568	0.8164502795502744	0.9659190688988364	60.4816949289415	60.59568650578729	0.00808795620055669	chr2	32177898	32177947	50	-	1697	1999	2139	1920	2978	2623	3041	2342	2133	2033	2203	1933	c(""ENSMUST00000183946.8"", ""ENSMUST00000140406.8"", ""ENSMUST00000127131.3"", ""ENSMUST00000113397.9"", ""ENSMUST00000050410.11"")	Swi5	SWI5 recombination repair homolog (yeast) [Source:MGI Symbol;Acc:MGI:1920181]	2	protein_coding
ENSMUSG00000044627.12	E010	2049.693664786387	0.001014905453949353	0.9520236605643504	0.6212561325686361	0.9143145302554967	59.040789581849864	59.151408864740375	0.007926669274521458	chr2	32177948	32178017	70	-	1555	1831	1970	1777	2787	2427	2884	2213	1998	1920	2051	1783	c(""ENSMUST00000113397.9"", ""ENSMUST00000050410.11"", ""ENSMUST00000127131.3"", ""ENSMUST00000183946.8"")	Swi5	SWI5 recombination repair homolog (yeast) [Source:MGI Symbol;Acc:MGI:1920181]	2	protein_coding
ENSMUSG00000044627.12	E011	732.7267383610587	0.0038730592148085554	3.137837085735896	0.2082702960067104	0.6879053317685774	39.88152287145499	40.54094121012014	0.05807037369551793	chr2	32178018	32178042	25	-	476	565	711	597	977	942	1065	861	735	720	794	612	c(""ENSMUST00000050410.11"", ""ENSMUST00000127131.3"", ""ENSMUST00000183946.8"")	Swi5	SWI5 recombination repair homolog (yeast) [Source:MGI Symbol;Acc:MGI:1920181]	2	protein_coding
ENSMUSG00000044627.12	E012	136.73870918376474	0.00149818874162996	33.6003046955567	5.0557610556961204e-8	1.9246785051062437e-4	18.27447947007309	19.882699782694075	0.2562510258593136	chr2	32178043	32178043	1	-	62	87	102	132	200	191	194	163	164	131	152	128	c(""ENSMUST00000050410.11"", ""ENSMUST00000127131.3"", ""ENSMUST00000113400.3"", ""ENSMUST00000183946.8"")	Swi5	SWI5 recombination repair homolog (yeast) [Source:MGI Symbol;Acc:MGI:1920181]	2	protein_coding
ENSMUSG00000044627.12	E013	135.8694273751608	0.0015160190455725956	32.33508835893002	9.517541450828458e-8	3.11291970880681e-4	18.217379719704596	19.822546056038476	0.2564747847809228	chr2	32178044	32178080	37	-	62	87	102	131	199	189	194	158	164	131	151	127	c(""ENSMUST00000050410.11"", ""ENSMUST00000113400.3"", ""ENSMUST00000183946.8"")	Swi5	SWI5 recombination repair homolog (yeast) [Source:MGI Symbol;Acc:MGI:1920181]	2	protein_coding
ENSMUSG00000044627.12	E014	5.274266406356344	0.13707371917664482	0.15287008129917012	0.9264130915269053	NA	3.6889841541144364	3.997570850116091	0.23230314317627698	chr2	32178081	32178081	1	-	0	7	9	2	13	6	6	5	3	7	7	1	c(""ENSMUST00000050410.11"", ""ENSMUST00000113400.3"")	Swi5	SWI5 recombination repair homolog (yeast) [Source:MGI Symbol;Acc:MGI:1920181]	2	protein_coding
ENSMUSG00000044627.12	E015	5.101890863014731	0.17651923182468396	0.42003317310150123	0.8105708012849544	NA	3.559175270673336	3.995473294013806	0.3343460077309821	chr2	32178082	32178087	6	-	0	7	9	2	13	6	6	5	1	7	7	1	ENSMUST00000050410.11	Swi5	SWI5 recombination repair homolog (yeast) [Source:MGI Symbol;Acc:MGI:1920181]	2	protein_coding
ENSMUSG00000044628.6	E001	5.8545022485437865	0.03276110584954373	0.19527207380724576	0.9069789505550425	NA	4.006568159995581	4.021433278607375	0.010710839194294053	chr2	25132941	25132949	9	+	3	3	11	4	3	3	20	8	3	4	2	11	ENSMUST00000114355.2	Rnf208	ring finger protein 208 [Source:MGI Symbol;Acc:MGI:1916096]	2	protein_coding
ENSMUSG00000044628.6	E002	7.423633108682206	0.023780288436058644	0.4589546041844983	0.7949490121124091	NA	4.441401612947217	4.643250600932262	0.12862911520734466	chr2	25132950	25133023	74	+	4	5	12	6	4	4	26	8	4	6	4	12	c(""ENSMUST00000114355.2"", ""ENSMUST00000060818.2"")	Rnf208	ring finger protein 208 [Source:MGI Symbol;Acc:MGI:1916096]	2	protein_coding
ENSMUSG00000044628.6	E003	10.590038763702172	0.014902438166232386	1.6965125389302358	0.42816087859259017	0.8378591703102864	5.33594149005819	5.418672628389444	0.04458192883497114	chr2	25133024	25133211	188	+	5	10	12	6	5	3	35	14	9	12	6	17	ENSMUST00000114355.2	Rnf208	ring finger protein 208 [Source:MGI Symbol;Acc:MGI:1916096]	2	protein_coding
ENSMUSG00000044628.6	E004	32.32901363196739	0.015560385412738487	2.568731230470746	0.27682614222731605	0.7479417279336532	9.359231874568465	9.168002977665921	-0.060315168853875	chr2	25133212	25134273	1062	+	21	26	32	29	22	10	98	54	36	22	22	36	c(""ENSMUST00000114355.2"", ""ENSMUST00000060818.2"")	Rnf208	ring finger protein 208 [Source:MGI Symbol;Acc:MGI:1916096]	2	protein_coding
ENSMUSG00000044628.6	E005	0	NA	NA	NA	NA	NA	NA	NA	chr2	25134274	25134274	1	+	0	0	0	0	0	0	0	0	0	0	0	0	ENSMUST00000060818.2	Rnf208	ring finger protein 208 [Source:MGI Symbol;Acc:MGI:1916096]	2	protein_coding
ENSMUSG00000044629.6	E001	6.209427417179035	0.02809474916477405	4.531432198881049	0.10375570852673736	NA	3.774774429200562	4.551513454870772	0.5412835089221155	chr11	17001586	17001802	217	+	3	3	8	9	9	13	7	4	6	3	3	10	ENSMUST00000131515.2	Cnrip1	cannabinoid receptor interacting protein 1 [Source:MGI Symbol;Acc:MGI:1917505]	11	protein_coding
ENSMUSG00000044629.6	E002	6.611701825339919	0.041667618507045194	2.912540072039178	0.23310412518874846	NA	3.984274442176499	4.653331948312157	0.44911981983260807	chr11	17001803	17001817	15	+	3	3	8	9	9	10	13	4	4	5	3	13	c(""ENSMUST00000131515.2"", ""ENSMUST00000135637.2"")	Cnrip1	cannabinoid receptor interacting protein 1 [Source:MGI Symbol;Acc:MGI:1917505]	11	protein_coding
ENSMUSG00000044629.6	E003	6.625422934498614	0.054404335290504334	2.661009173701615	0.264343843214771	NA	3.978646264769793	4.654379523784726	0.45385966739213135	chr11	17001818	17001824	7	+	3	3	8	9	9	10	13	4	4	6	2	13	c(""ENSMUST00000131515.2"", ""ENSMUST00000058159.6"", ""ENSMUST00000135637.2"")	Cnrip1	cannabinoid receptor interacting protein 1 [Source:MGI Symbol;Acc:MGI:1917505]	11	protein_coding
ENSMUSG00000044629.6	E004	25.860938270639384	0.017967780637414384	0.5129508261831006	0.7737740190365617	0.9559254102524827	8.200793390426014	8.64542042930411	0.1539314197965762	chr11	17001825	17002111	287	+	17	35	27	34	30	26	33	21	14	12	36	32	ENSMUST00000058159.6	Cnrip1	cannabinoid receptor interacting protein 1 [Source:MGI Symbol;Acc:MGI:1917505]	11	protein_coding
ENSMUSG00000044629.6	E005	55.915233994063954	0.006703558187417882	0.09970283040178174	0.9513707732345367	0.9922002664599168	12.27070466182333	12.29519299638497	0.00587965553806491	chr11	17002112	17002348	237	+	49	61	53	62	58	55	75	51	44	39	77	56	c(""ENSMUST00000131515.2"", ""ENSMUST00000058159.6"", ""ENSMUST00000135637.2"")	Cnrip1	cannabinoid receptor interacting protein 1 [Source:MGI Symbol;Acc:MGI:1917505]	11	protein_coding
ENSMUSG00000044629.6	E006	26.304326862468244	0.008482592992073339	0.9392716821648719	0.6252299098785365	0.9156133606148822	8.659321433725111	8.258662692039792	-0.13812694197442354	chr11	17002349	17004242	1894	+	32	22	27	18	21	32	38	23	22	16	36	32	ENSMUST00000135637.2	Cnrip1	cannabinoid receptor interacting protein 1 [Source:MGI Symbol;Acc:MGI:1917505]	11	protein_coding
ENSMUSG00000044629.6	E007	50.614881473876814	0.0038388863448686346	0.396277540454804	0.8202560181253953	0.966764754961638	11.521833811618293	11.800087350391763	0.07022596630495492	chr11	17004631	17004781	151	+	44	45	55	56	48	50	62	43	44	46	58	61	c(""ENSMUST00000131515.2"", ""ENSMUST00000058159.6"")	Cnrip1	cannabinoid receptor interacting protein 1 [Source:MGI Symbol;Acc:MGI:1917505]	11	protein_coding
ENSMUSG00000044629.6	E008	0.8477115220480673	0.1888552200597093	5.609696326223997	0.06051595902992845	NA	0.6797300302490754	2.0956711385397284	3.249591005665639	chr11	17004782	17005004	223	+	0	0	1	2	2	3	0	0	0	0	0	3	ENSMUST00000131515.2	Cnrip1	cannabinoid receptor interacting protein 1 [Source:MGI Symbol;Acc:MGI:1917505]	11	protein_coding
ENSMUSG00000044629.6	E009	84.66273917887747	0.004174311789997511	5.610314090364199	0.06049726962178928	0.457226337591666	15.461106337893526	14.49419713517527	-0.19244231677740586	chr11	17028400	17029371	972	+	100	74	103	72	88	75	109	72	75	59	88	105	ENSMUST00000058159.6	Cnrip1	cannabinoid receptor interacting protein 1 [Source:MGI Symbol;Acc:MGI:1917505]	11	protein_coding
ENSMUSG00000044633.5	E001	0	NA	NA	NA	NA	NA	NA	NA	chr10	99134750	99135027	278	+	0	0	0	0	0	0	0	0	0	0	0	0	ENSMUST00000189035.2	B530045E10Rik	RIKEN cDNA B530045E10 gene [Source:MGI Symbol;Acc:MGI:2445145]	10	lncRNA
ENSMUSG00000044633.5	E002	0	NA	NA	NA	NA	NA	NA	NA	chr10	99135028	99135264	237	+	0	0	0	0	0	0	0	0	0	0	0	0	c(""ENSMUST00000220146.2"", ""ENSMUST00000189035.2"")	B530045E10Rik	RIKEN cDNA B530045E10 gene [Source:MGI Symbol;Acc:MGI:2445145]	10	lncRNA
ENSMUSG00000044633.5	E003	0	NA	NA	NA	NA	NA	NA	NA	chr10	99186945	99187120	176	+	0	0	0	0	0	0	0	0	0	0	0	0	ENSMUST00000220146.2	B530045E10Rik	RIKEN cDNA B530045E10 gene [Source:MGI Symbol;Acc:MGI:2445145]	10	lncRNA
ENSMUSG00000044633.5	E004	0	NA	NA	NA	NA	NA	NA	NA	chr10	99189086	99189122	37	+	0	0	0	0	0	0	0	0	0	0	0	0	ENSMUST00000220146.2	B530045E10Rik	RIKEN cDNA B530045E10 gene [Source:MGI Symbol;Acc:MGI:2445145]	10	lncRNA
ENSMUSG00000044633.5	E005	0.3084067067103955	NA	NA	NA	NA	NA	NA	NA	chr10	99189221	99192014	2794	+	2	0	0	1	0	0	0	0	0	0	0	0	ENSMUST00000220146.2	B530045E10Rik	RIKEN cDNA B530045E10 gene [Source:MGI Symbol;Acc:MGI:2445145]	10	lncRNA
ENSMUSG00000044633.5	E006	0	NA	NA	NA	NA	NA	NA	NA	chr10	99238652	99238675	24	+	0	0	0	0	0	0	0	0	0	0	0	0	ENSMUST00000218725.2	B530045E10Rik	RIKEN cDNA B530045E10 gene [Source:MGI Symbol;Acc:MGI:2445145]	10	lncRNA
ENSMUSG00000044633.5	E007	0	NA	NA	NA	NA	NA	NA	NA	chr10	99238676	99238742	67	+	0	0	0	0	0	0	0	0	0	0	0	0	c(""ENSMUST00000218725.2"", ""ENSMUST00000189035.2"")	B530045E10Rik	RIKEN cDNA B530045E10 gene [Source:MGI Symbol;Acc:MGI:2445145]	10	lncRNA
ENSMUSG00000044633.5	E008	0	NA	NA	NA	NA	NA	NA	NA	chr10	99248469	99249134	666	+	0	0	0	0	0	0	0	0	0	0	0	0	ENSMUST00000218725.2	B530045E10Rik	RIKEN cDNA B530045E10 gene [Source:MGI Symbol;Acc:MGI:2445145]	10	lncRNA
ENSMUSG00000044633.5	E009	0	NA	NA	NA	NA	NA	NA	NA	chr10	99256354	99256383	30	+	0	0	0	0	0	0	0	0	0	0	0	0	ENSMUST00000189035.2	B530045E10Rik	RIKEN cDNA B530045E10 gene [Source:MGI Symbol;Acc:MGI:2445145]	10	lncRNA
ENSMUSG00000044633.5	E010	0	NA	NA	NA	NA	NA	NA	NA	chr10	99256384	99258909	2526	+	0	0	0	0	0	0	0	0	0	0	0	0	c(""ENSMUST00000060657.3"", ""ENSMUST00000189035.2"")	B530045E10Rik	RIKEN cDNA B530045E10 gene [Source:MGI Symbol;Acc:MGI:2445145]	10	lncRNA
ENSMUSG00000044636.7	E001	336.7705532756906	0.023706482327846806	3.1411713387315956	0.20792337234069147	0.6876128374868657	29.622869028131362	27.874473877093564	-0.19636428589031318	chr15	100377451	100380581	3131	-	347	314	404	336	403	316	423	314	357	245	277	339	ENSMUST00000061457.7	Csrnp2	cysteine-serine-rich nuclear protein 2 [Source:MGI Symbol;Acc:MGI:2386852]	15	protein_coding
ENSMUSG00000044636.7	E002	41.945567245486885	0.019179965291757237	3.0817011801443925	0.2141988285211893	0.693522764533259	10.349472611107302	11.114690347487254	0.2092946273787648	chr15	100382331	100382627	297	-	28	38	33	36	44	57	78	33	35	45	52	42	ENSMUST00000061457.7	Csrnp2	cysteine-serine-rich nuclear protein 2 [Source:MGI Symbol;Acc:MGI:2386852]	15	protein_coding
ENSMUSG00000044636.7	E003	26.996352022813454	0.022806664316674618	1.096411442118466	0.5779859485576055	0.900192317742188	8.596189450948671	8.693128517005519	0.03271126476427355	chr15	100385826	100386085	260	-	23	29	19	26	42	29	50	21	25	18	36	18	ENSMUST00000061457.7	Csrnp2	cysteine-serine-rich nuclear protein 2 [Source:MGI Symbol;Acc:MGI:2386852]	15	protein_coding
ENSMUSG00000044636.7	E004	17.086456947099215	0.05351209124980242	0.7873409176753796	0.6745763202805098	0.9304054598374858	6.797140922864173	7.047161263299387	0.10496186637810112	chr15	100387316	100387547	232	-	14	15	17	6	37	28	30	14	14	8	20	14	ENSMUST00000061457.7	Csrnp2	cysteine-serine-rich nuclear protein 2 [Source:MGI Symbol;Acc:MGI:2386852]	15	protein_coding
ENSMUSG00000044636.7	E005	12.22083456361354	0.08062667041114914	0.9778367384864168	0.6132893882275249	0.9117995626049293	5.656467933898227	5.9790493454894005	0.1608249816250633	chr15	100392915	100393369	455	-	15	5	9	3	26	21	13	12	16	9	14	8	ENSMUST00000061457.7	Csrnp2	cysteine-serine-rich nuclear protein 2 [Source:MGI Symbol;Acc:MGI:2386852]	15	protein_coding
ENSMUSG00000044639.4	E001	0	NA	NA	NA	NA	NA	NA	NA	chr11	87835229	87835640	412	+	0	0	0	0	0	0	0	0	0	0	0	0	ENSMUST00000156462.2	Gm11507	predicted gene 11507 [Source:MGI Symbol;Acc:MGI:3650927]	11	processed_pseudogene
ENSMUSG00000044641.8	E001	7.199838986442515	0.04327703182188802	3.2304715024093014	0.19884378725227067	NA	4.602166447683075	4.312610483850776	-0.18805093684887053	chr2	167922924	167923279	356	+	9	7	15	9	11	9	11	2	1	3	6	5	ENSMUST00000052125.7	Pard6b	par-6 family cell polarity regulator beta [Source:MGI Symbol;Acc:MGI:2135605]	2	protein_coding
ENSMUSG00000044641.8	E002	9.468766297730056	0.024862993460655156	1.5432091741177203	0.4622707192748384	NA	5.359666387902777	5.009863578615878	-0.1955128833786688	chr2	167929262	167929484	223	+	4	11	12	15	12	14	19	10	6	2	10	5	ENSMUST00000052125.7	Pard6b	par-6 family cell polarity regulator beta [Source:MGI Symbol;Acc:MGI:2135605]	2	protein_coding
ENSMUSG00000044641.8	E003	104.30205060900838	0.022473779416475083	1.7741715000822182	0.4118542517775669	0.829929041425626	16.45113420891225	16.906324990099606	0.08194810012137843	chr2	167940304	167943123	2820	+	87	91	75	138	147	142	145	111	90	85	100	74	ENSMUST00000052125.7	Pard6b	par-6 family cell polarity regulator beta [Source:MGI Symbol;Acc:MGI:2135605]	2	protein_coding
ENSMUSG00000044645.9	E001	4.244517730987843	NA	NA	NA	NA	NA	NA	NA	chr17	51005716	51006471	756	+	5	5	2	5	7	1	7	3	4	1	6	6	ENSMUST00000061681.9	Gm7334	predicted gene 7334 [Source:MGI Symbol;Acc:MGI:3647393]	17	processed_pseudogene
ENSMUSG00000044646.16	E001	1.539850635576331	0.11725317552189382	4.305791991792319	0.1161473081236431	NA	1.945745074729075	2.202546946351788	0.357926158545461	chr18	75953249	75953285	37	+	1	0	0	3	1	1	3	2	4	1	3	0	ENSMUST00000058997.15	Zbtb7c	zinc finger and BTB domain containing 7C [Source:MGI Symbol;Acc:MGI:2443302]	18	protein_coding
ENSMUSG00000044646.16	E002	7.577042705723767	0.02129802571469359	0.24502586917662939	0.8846944617108304	NA	4.415241012298679	4.628150739475473	0.13629566088241285	chr18	75953286	75953436	151	+	6	8	11	5	11	3	9	8	9	9	7	5	c(""ENSMUST00000058997.15"", ""ENSMUST00000236462.2"")	Zbtb7c	zinc finger and BTB domain containing 7C [Source:MGI Symbol;Acc:MGI:2443302]	18	protein_coding
ENSMUSG00000044646.16	E003	10.013368359390842	0.017894748732335243	2.086474773237512	0.3523122627252166	0.7970857116321545	5.08137457611015	5.464743721499289	0.2107272937111655	chr18	76033619	76033832	214	+	5	9	12	6	16	7	15	17	10	9	9	9	c(""ENSMUST00000058997.15"", ""ENSMUST00000236462.2"")	Zbtb7c	zinc finger and BTB domain containing 7C [Source:MGI Symbol;Acc:MGI:2443302]	18	protein_coding
ENSMUSG00000044646.16	E004	5.410220435584537	0.03295804824843212	1.028776670508421	0.5978661764629187	NA	3.9512100455194457	3.721009836238636	-0.17357529509193625	chr18	76144700	76144761	62	+	7	4	5	1	8	5	10	11	4	2	6	4	c(""ENSMUST00000058997.15"", ""ENSMUST00000236462.2"")	Zbtb7c	zinc finger and BTB domain containing 7C [Source:MGI Symbol;Acc:MGI:2443302]	18	protein_coding
ENSMUSG00000044646.16	E005	1.6900257493968514	0.5765736132248136	0.9218314399451799	0.6307058310628562	NA	2.0193700809258956	2.269446978221481	0.33709846717038205	chr18	76192529	76192688	160	+	0	5	2	1	0	1	4	0	0	6	1	0	ENSMUST00000167921.2	Zbtb7c	zinc finger and BTB domain containing 7C [Source:MGI Symbol;Acc:MGI:2443302]	18	protein_coding
ENSMUSG00000044646.16	E006	38.500859472342725	0.03368595824354686	0.8588778661096796	0.6508741762819121	0.9234390210679622	10.45151438571645	9.688867251789503	-0.22187392174995768	chr18	76269898	76271121	1224	+	57	49	37	22	33	26	77	41	28	22	40	34	c(""ENSMUST00000058997.15"", ""ENSMUST00000167921.2"", ""ENSMUST00000236462.2"")	Zbtb7c	zinc finger and BTB domain containing 7C [Source:MGI Symbol;Acc:MGI:2443302]	18	protein_coding
ENSMUSG00000044646.16	E007	28.7112439549056	0.019914501272200704	0.0700577971349503	0.9655775120474882	0.9944361288663912	8.744666233139583	8.78015601553119	0.01181819326942346	chr18	76278752	76279514	763	+	36	23	30	15	31	18	44	31	37	26	18	37	c(""ENSMUST00000058997.15"", ""ENSMUST00000167921.2"", ""ENSMUST00000236462.2"")	Zbtb7c	zinc finger and BTB domain containing 7C [Source:MGI Symbol;Acc:MGI:2443302]	18	protein_coding
ENSMUSG00000044646.16	E008	19.331855963019624	0.02864745656939222	0.2563642515307549	0.8796931497659392	0.9791928476921106	7.329280490537613	6.996151253864056	-0.13523134920360658	chr18	76279515	76279795	281	+	27	22	9	5	20	16	27	26	29	14	24	13	c(""ENSMUST00000058997.15"", ""ENSMUST00000236462.2"")	Zbtb7c	zinc finger and BTB domain containing 7C [Source:MGI Symbol;Acc:MGI:2443302]	18	protein_coding
ENSMUSG00000044646.16	E009	43.19634259650199	0.007882642813726023	1.1254888655486184	0.5696435681544493	0.8970551422902657	10.52599861477998	10.971347559317906	0.12159197421955437	chr18	76279796	76280756	961	+	47	49	48	16	66	30	52	38	58	35	49	33	ENSMUST00000058997.15	Zbtb7c	zinc finger and BTB domain containing 7C [Source:MGI Symbol;Acc:MGI:2443302]	18	protein_coding
ENSMUSG00000044646.16	E010	23.275016262078058	0.031434480553958186	0.21818204001584718	0.8966488008029619	0.9825190216014887	8.047389319158938	7.759901777021369	-0.10592744521197783	chr18	76280757	76281632	876	+	15	29	37	11	32	16	26	25	37	12	23	20	c(""ENSMUST00000058997.15"", ""ENSMUST00000236462.2"")	Zbtb7c	zinc finger and BTB domain containing 7C [Source:MGI Symbol;Acc:MGI:2443302]	18	protein_coding
ENSMUSG00000044646.16	E011	0	NA	NA	NA	NA	NA	NA	NA	chr18	76281633	76281635	3	+	0	0	0	0	0	0	0	0	0	0	0	0	ENSMUST00000058997.15	Zbtb7c	zinc finger and BTB domain containing 7C [Source:MGI Symbol;Acc:MGI:2443302]	18	protein_coding
ENSMUSG00000044647.17	E001	0	NA	NA	NA	NA	NA	NA	NA	chr2	65676111	65676185	75	+	0	0	0	0	0	0	0	0	0	0	0	0	ENSMUST00000122912.8	Csrnp3	cysteine-serine-rich nuclear protein 3 [Source:MGI Symbol;Acc:MGI:1925021]	2	protein_coding
ENSMUSG00000044647.17	E002	0	NA	NA	NA	NA	NA	NA	NA	chr2	65676186	65676188	3	+	0	0	0	0	0	0	0	0	0	0	0	0	c(""ENSMUST00000053910.10"", ""ENSMUST00000122912.8"")	Csrnp3	cysteine-serine-rich nuclear protein 3 [Source:MGI Symbol;Acc:MGI:1925021]	2	protein_coding
ENSMUSG00000044647.17	E003	0	NA	NA	NA	NA	NA	NA	NA	chr2	65676189	65676198	10	+	0	0	0	0	0	0	0	0	0	0	0	0	c(""ENSMUST00000053910.10"", ""ENSMUST00000139896.2"", ""ENSMUST00000122912.8"")	Csrnp3	cysteine-serine-rich nuclear protein 3 [Source:MGI Symbol;Acc:MGI:1925021]	2	protein_coding
ENSMUSG00000044647.17	E004	0	NA	NA	NA	NA	NA	NA	NA	chr2	65676199	65676228	30	+	0	0	0	0	0	0	0	0	0	0	0	0	c(""ENSMUST00000053910.10"", ""ENSMUST00000139896.2"", ""ENSMUST00000112397.3"", ""ENSMUST00000122912.8"")	Csrnp3	cysteine-serine-rich nuclear protein 3 [Source:MGI Symbol;Acc:MGI:1925021]	2	protein_coding
ENSMUSG00000044647.17	E005	0.20961213272907234	1.6962324649204943	0.04936317151214098	0.9756205140439969	NA	0.03857929326299825	1.07747265782902	9.607607506117294	chr2	65690875	65690940	66	+	0	0	0	0	0	3	0	0	0	0	0	0	c(""ENSMUST00000139896.2"", ""ENSMUST00000122912.8"")	Csrnp3	cysteine-serine-rich nuclear protein 3 [Source:MGI Symbol;Acc:MGI:1925021]	2	protein_coding
ENSMUSG00000044647.17	E006	0.7169983240102484	0.9527347981070196	0.13924625828950354	0.9327452781853156	NA	1.2341952675205619	1.555352889062803	0.6675326551537653	chr2	65690941	65691036	96	+	0	1	0	0	0	3	0	2	0	0	3	0	c(""ENSMUST00000129133.2"", ""ENSMUST00000139896.2"", ""ENSMUST00000122912.8"")	Csrnp3	cysteine-serine-rich nuclear protein 3 [Source:MGI Symbol;Acc:MGI:1925021]	2	protein_coding
ENSMUSG00000044647.17	E007	0.2449496164700205	0.855599075859929	0.1854420892107953	0.9114477180946394	NA	1.0017580722792871	0.6411110537641065	-1.2879016206463678	chr2	65708309	65708396	88	+	0	0	0	0	0	0	0	2	0	0	0	1	c(""ENSMUST00000129133.2"", ""ENSMUST00000112397.3"", ""ENSMUST00000122912.8"", ""ENSMUST00000139896.2"", ""ENSMUST00000053910.10"")	Csrnp3	cysteine-serine-rich nuclear protein 3 [Source:MGI Symbol;Acc:MGI:1925021]	2	protein_coding
ENSMUSG00000044647.17	E008	0	NA	NA	NA	NA	NA	NA	NA	chr2	65708397	65709162	766	+	0	0	0	0	0	0	0	0	0	0	0	0	ENSMUST00000139896.2	Csrnp3	cysteine-serine-rich nuclear protein 3 [Source:MGI Symbol;Acc:MGI:1925021]	2	protein_coding
ENSMUSG00000044647.17	E009	0	NA	NA	NA	NA	NA	NA	NA	chr2	65760481	65760734	254	+	0	0	0	0	0	0	0	0	0	0	0	0	ENSMUST00000176109.8	Csrnp3	cysteine-serine-rich nuclear protein 3 [Source:MGI Symbol;Acc:MGI:1925021]	2	protein_coding
ENSMUSG00000044647.17	E010	0	NA	NA	NA	NA	NA	NA	NA	chr2	65762209	65762532	324	+	0	0	0	0	0	0	0	0	0	0	0	0	ENSMUST00000145598.9	Csrnp3	cysteine-serine-rich nuclear protein 3 [Source:MGI Symbol;Acc:MGI:1925021]	2	protein_coding
ENSMUSG00000044647.17	E011	0.559728714673483	0.268792755535195	3.9451040723734536	0.13910141101891899	NA	1.7009244147727003	0.8993884891014261	-1.8390476745670115	chr2	65779293	65779302	10	+	0	0	0	0	2	0	3	2	1	0	0	0	ENSMUST00000112394.2	Csrnp3	cysteine-serine-rich nuclear protein 3 [Source:MGI Symbol;Acc:MGI:1925021]	2	protein_coding
ENSMUSG00000044647.17	E012	1.5454142196145662	0.17257585916393303	3.84292748405268	0.14639252433761732	NA	2.3954628540875262	1.9140062351286105	-0.647858048334151	chr2	65779303	65779473	171	+	0	0	0	1	5	0	6	5	1	2	0	1	c(""ENSMUST00000112394.2"", ""ENSMUST00000129133.2"", ""ENSMUST00000112397.3"", ""ENSMUST00000122912.8"", ""ENSMUST00000053910.10"", ""ENSMUST00000176109.8"", ""ENSMUST00000145598.9"")	Csrnp3	cysteine-serine-rich nuclear protein 3 [Source:MGI Symbol;Acc:MGI:1925021]	2	protein_coding
ENSMUSG00000044647.17	E013	0.8155522660891037	0.19489969302650667	6.6361375553565125	0.036222718371300824	NA	2.1789616710963884	0.9009009939693584	-2.5492359104911007	chr2	65779474	65779783	310	+	0	0	0	0	2	0	6	3	1	0	0	0	ENSMUST00000129133.2	Csrnp3	cysteine-serine-rich nuclear protein 3 [Source:MGI Symbol;Acc:MGI:1925021]	2	protein_coding
ENSMUSG00000044647.17	E014	0.9664471042570671	0.19136230601023627	1.3748008905706826	0.5028816397171073	NA	1.2192165072363679	1.9253211895502318	1.3187607361797093	chr2	65832647	65832906	260	+	0	0	1	3	3	0	1	1	0	2	0	1	c(""ENSMUST00000112394.2"", ""ENSMUST00000122912.8"", ""ENSMUST00000053910.10"", ""ENSMUST00000176109.8"", ""ENSMUST00000145598.9"")	Csrnp3	cysteine-serine-rich nuclear protein 3 [Source:MGI Symbol;Acc:MGI:1925021]	2	protein_coding
ENSMUSG00000044647.17	E015	0.9571645066963587	0.3834009124117711	2.510253478570746	0.2850397202046405	NA	0.9907044427107365	2.0332785127667705	2.0752314049778646	chr2	65849784	65850080	297	+	0	0	0	4	2	0	1	0	1	0	3	1	c(""ENSMUST00000112394.2"", ""ENSMUST00000112397.3"", ""ENSMUST00000122912.8"", ""ENSMUST00000053910.10"", ""ENSMUST00000176109.8"", ""ENSMUST00000145598.9"")	Csrnp3	cysteine-serine-rich nuclear protein 3 [Source:MGI Symbol;Acc:MGI:1925021]	2	protein_coding
ENSMUSG00000044647.17	E016	2.268911599062533	0.12121535278232871	3.059280381999656	0.21661359281627307	NA	2.107810355737925	2.7993973312317024	0.8194624359625865	chr2	65852315	65853397	1083	+	2	0	2	5	4	0	4	0	1	2	3	5	c(""ENSMUST00000112394.2"", ""ENSMUST00000112397.3"", ""ENSMUST00000122912.8"", ""ENSMUST00000053910.10"", ""ENSMUST00000176109.8"", ""ENSMUST00000145598.9"")	Csrnp3	cysteine-serine-rich nuclear protein 3 [Source:MGI Symbol;Acc:MGI:1925021]	2	protein_coding
ENSMUSG00000044647.17	E017	0.610152978354805	0.21718900701207894	2.0482549420764258	0.3591096623302288	NA	1.4013190773143407	1.2799228287063045	-0.2615263955613142	chr2	65853398	65853623	226	+	0	1	1	0	0	1	2	0	0	0	1	2	c(""ENSMUST00000112397.3"", ""ENSMUST00000122912.8"", ""ENSMUST00000053910.10"", ""ENSMUST00000176109.8"", ""ENSMUST00000145598.9"")	Csrnp3	cysteine-serine-rich nuclear protein 3 [Source:MGI Symbol;Acc:MGI:1925021]	2	protein_coding
ENSMUSG00000044647.17	E018	1.3238700262895875	0.21337795904317586	0.08642808791366008	0.9577063768645094	NA	1.988361266834488	1.9133898213921157	-0.11096021928994554	chr2	65853624	65853828	205	+	0	1	2	2	0	4	2	3	0	0	0	3	c(""ENSMUST00000053910.10"", ""ENSMUST00000176109.8"", ""ENSMUST00000145598.9"", ""ENSMUST00000122912.8"")	Csrnp3	cysteine-serine-rich nuclear protein 3 [Source:MGI Symbol;Acc:MGI:1925021]	2	protein_coding
ENSMUSG00000044647.17	E019	1.878301763431148	0.21652126785564157	3.256637581236234	0.19625924981439788	NA	1.7259452046863686	2.704349690787012	1.2967097844597364	chr2	65853829	65854290	462	+	0	0	1	6	3	4	1	4	0	0	0	5	c(""ENSMUST00000053910.10"", ""ENSMUST00000176109.8"", ""ENSMUST00000122912.8"")	Csrnp3	cysteine-serine-rich nuclear protein 3 [Source:MGI Symbol;Acc:MGI:1925021]	2	protein_coding
ENSMUSG00000044647.17	E020	2.1539868869992	0.3010265732668747	1.3745295386620313	0.5029498732922119	NA	2.220594414628877	2.6397224182060626	0.4993128372106941	chr2	65854291	65855950	1660	+	0	5	1	5	2	3	3	1	0	0	4	3	c(""ENSMUST00000053910.10"", ""ENSMUST00000122912.8"")	Csrnp3	cysteine-serine-rich nuclear protein 3 [Source:MGI Symbol;Acc:MGI:1925021]	2	protein_coding
ENSMUSG00000044647.17	E021	12.3216958534852	0.07500344985213972	3.8369103792539363	0.14683361711061524	0.61770347274585935	6.277441599799246	5.532334398158881	-0.36644205365649807	chr2	65855951	65861890	5940	+	9	4	18	8	21	17	31	14	6	10	5	15	ENSMUST00000122912.8	Csrnp3	cysteine-serine-rich nuclear protein 3 [Source:MGI Symbol;Acc:MGI:1925021]	2	protein_coding
ENSMUSG00000044649.5	E001	0	NA	NA	NA	NA	NA	NA	NA	chr11	99524937	99525910	974	-	0	0	0	0	0	0	0	0	0	0	0	0	ENSMUST00000058987.5	Krtap4-2	keratin associated protein 4-2 [Source:MGI Symbol;Acc:MGI:1915923]	11	protein_coding
ENSMUSG00000044664.8	E001	0.20204762647164293	7.931167579934543	0.09780945600061841	0.9522718502202931	NA	0.8202703946181487	0.7061467014308107	-0.4323002170949297	chr9	110627234	110627476	243	+	0	0	0	1	0	0	2	0	0	0	0	0	ENSMUST00000035715.8	Prss42	protease, serine 42 [Source:MGI Symbol;Acc:MGI:2665280]	9	protein_coding
ENSMUSG00000044664.8	E002	0.3397696155023077	2.204789396144637	0.25943839122310663	0.8783420385936768	NA	1.2180643607808008	0.6949009674478788	-1.619634506907131	chr9	110627780	110627936	157	+	0	0	0	0	0	0	3	1	0	0	1	0	ENSMUST00000035715.8	Prss42	protease, serine 42 [Source:MGI Symbol;Acc:MGI:2665280]	9	protein_coding
ENSMUSG00000044664.8	E003	0.6722853851108755	0.9849935855231723	0.13560174692460691	0.9344465281542107	NA	1.2993368003736094	1.4124313699810358	0.24087573483036667	chr9	110628226	110628488	263	+	0	0	0	0	0	0	1	1	2	2	1	1	ENSMUST00000035715.8	Prss42	protease, serine 42 [Source:MGI Symbol;Acc:MGI:2665280]	9	protein_coding
ENSMUSG00000044664.8	E004	0	NA	NA	NA	NA	NA	NA	NA	chr9	110629879	110630039	161	+	0	0	0	0	0	0	0	0	0	0	0	0	ENSMUST00000035715.8	Prss42	protease, serine 42 [Source:MGI Symbol;Acc:MGI:2665280]	9	protein_coding
ENSMUSG00000044664.8	E005	0.5769904339882568	0.9474980114625379	0.5343898012558057	0.7655238558445585	NA	1.123856685518831	1.3988897822187312	0.6317956746160012	chr9	110632063	110632822	760	+	0	1	0	0	0	1	1	1	0	2	0	1	ENSMUST00000035715.8	Prss42	protease, serine 42 [Source:MGI Symbol;Acc:MGI:2665280]	9	protein_coding
ENSMUSG00000044667.13	E001	4.077361324156279	0.06020793588327813	2.2639780315601854	0.32239137674375523	NA	3.2051518299332287	3.653161158570825	0.37815718618862704	chr3	117112788	117114757	1970	-	1	3	5	2	18	6	7	2	3	2	4	1	ENSMUST00000061071.13	Plppr4	phospholipid phosphatase related 4 [Source:MGI Symbol;Acc:MGI:106530]	3	protein_coding
ENSMUSG00000044667.13	E002	2.233516790061352	0.18460334894649644	0.1166143777511337	0.9433601131897241	NA	2.6420106536370866	2.3743737664649416	-0.30846329833162	chr3	117114758	117115559	802	-	4	4	0	1	6	4	4	0	2	0	2	1	c(""ENSMUST00000125664.2"", ""ENSMUST00000061071.13"")	Plppr4	phospholipid phosphatase related 4 [Source:MGI Symbol;Acc:MGI:106530]	3	protein_coding
ENSMUSG00000044667.13	E003	2.38439832887729	0.09736201910802413	0.9268878566643508	0.6291132892953009	NA	2.8806977312296596	2.386968152845185	-0.5430297251582765	chr3	117115560	117116886	1327	-	3	3	2	0	7	2	7	0	2	0	2	3	c(""ENSMUST00000197743.2"", ""ENSMUST00000125664.2"", ""ENSMUST00000061071.13"")	Plppr4	phospholipid phosphatase related 4 [Source:MGI Symbol;Acc:MGI:106530]	3	protein_coding
ENSMUSG00000044667.13	E004	0.2649403476118188	1.6806642707904538	0.6667597205410516	0.7164979733420513	NA	1.2418912486917293	0.014028261672066833	-12.936444803720667	chr3	117119439	117119612	174	-	0	0	3	0	0	0	0	0	0	0	0	0	c(""ENSMUST00000125664.2"", ""ENSMUST00000061071.13"")	Plppr4	phospholipid phosphatase related 4 [Source:MGI Symbol;Acc:MGI:106530]	3	protein_coding
ENSMUSG00000044667.13	E005	0.2649403476118188	1.6806642707904538	0.6667597205410516	0.7164979733420513	NA	1.2418912486917293	0.014028261672066833	-12.936444803720667	chr3	117120334	117120391	58	-	0	0	3	0	0	0	0	0	0	0	0	0	c(""ENSMUST00000197743.2"", ""ENSMUST00000125664.2"", ""ENSMUST00000061071.13"")	Plppr4	phospholipid phosphatase related 4 [Source:MGI Symbol;Acc:MGI:106530]	3	protein_coding
ENSMUSG00000044667.13	E006	0	NA	NA	NA	NA	NA	NA	NA	chr3	117120392	117121839	1448	-	0	0	0	0	0	0	0	0	0	0	0	0	ENSMUST00000125664.2	Plppr4	phospholipid phosphatase related 4 [Source:MGI Symbol;Acc:MGI:106530]	3	protein_coding
ENSMUSG00000044667.13	E007	0.2649403476118188	1.6806642707904538	0.6667597205410516	0.7164979733420513	NA	1.2418912486917293	0.014028261672066833	-12.936444803720667	chr3	117121840	117122035	196	-	0	0	3	0	0	0	0	0	0	0	0	0	c(""ENSMUST00000197743.2"", ""ENSMUST00000125664.2"", ""ENSMUST00000061071.13"")	Plppr4	phospholipid phosphatase related 4 [Source:MGI Symbol;Acc:MGI:106530]	3	protein_coding
ENSMUSG00000044667.13	E008	0	NA	NA	NA	NA	NA	NA	NA	chr3	117125297	117125426	130	-	0	0	0	0	0	0	0	0	0	0	0	0	c(""ENSMUST00000197743.2"", ""ENSMUST00000125664.2"", ""ENSMUST00000061071.13"")	Plppr4	phospholipid phosphatase related 4 [Source:MGI Symbol;Acc:MGI:106530]	3	protein_coding
ENSMUSG00000044667.13	E009	0.15605848258049732	1.346959088528107	0.15823749628553685	0.9239302029349568	NA	0.7079858707151203	0.6358220764060718	-0.31021549696227924	chr3	117129055	117129240	186	-	0	0	0	0	0	1	0	0	1	0	0	0	c(""ENSMUST00000197743.2"", ""ENSMUST00000125664.2"", ""ENSMUST00000061071.13"")	Plppr4	phospholipid phosphatase related 4 [Source:MGI Symbol;Acc:MGI:106530]	3	protein_coding
ENSMUSG00000044667.13	E010	0.3614505582646814	0.5114315746803972	1.7517230763304923	0.4165030318019968	NA	0.7054079610058039	1.2633495423357175	1.6816812780742805	chr3	117153673	117153897	225	-	0	0	0	0	2	2	0	0	1	0	0	0	c(""ENSMUST00000197743.2"", ""ENSMUST00000125664.2"", ""ENSMUST00000061071.13"")	Plppr4	phospholipid phosphatase related 4 [Source:MGI Symbol;Acc:MGI:106530]	3	protein_coding
ENSMUSG00000044667.13	E011	0.4785448337556149	0.42872779092860763	3.062305396566245	0.2162862108257125	NA	0.015043154772953926	1.660061423699645	13.572556038996161	chr3	117153898	117154525	628	-	0	0	0	0	5	2	0	0	0	0	0	0	c(""ENSMUST00000125664.2"", ""ENSMUST00000061071.13"")	Plppr4	phospholipid phosphatase related 4 [Source:MGI Symbol;Acc:MGI:106530]	3	protein_coding
ENSMUSG00000044674.7	E001	494.0005044750717	NA	NA	NA	NA	NA	NA	NA	chr5	4803839	4808035	4197	-	452	522	461	387	549	477	723	430	567	365	563	529	ENSMUST00000054294.7	Fzd1	frizzled class receptor 1 [Source:MGI Symbol;Acc:MGI:1196625]	5	protein_coding
ENSMUSG00000044676.11	E001	9.630483911979647	0.0583967987166656	1.473035393042636	0.47877826717567157	NA	5.581991209566596	4.720518317499639	-0.48555104611690814	chr8	110806378	110806393	16	+	3	15	8	8	6	5	19	17	8	7	16	7	ENSMUST00000213084.2	Zfp612	zinc finger protein 612 [Source:MGI Symbol;Acc:MGI:2443465]	8	protein_coding
ENSMUSG00000044676.11	E002	7.646217363774971	0.08976514810705723	2.0256813576129957	0.3631858185693653	NA	5.114953950787097	4.048286367756688	-0.6768926155194857	chr8	110806394	110806395	2	+	2	12	7	8	4	4	16	17	5	4	11	5	c(""ENSMUST00000212754.2"", ""ENSMUST00000213084.2"")	Zfp612	zinc finger protein 612 [Source:MGI Symbol;Acc:MGI:2443465]	8	protein_coding
ENSMUSG00000044676.11	E003	54.315304378620034	0.012764528454832048	2.9185870454981853	0.23240040234407727	0.7104544822182375	11.7490591168673	12.523062802635266	0.18805386192753204	chr8	110806396	110806636	241	+	27	50	50	69	42	68	76	54	55	63	59	51	c(""ENSMUST00000212754.2"", ""ENSMUST00000058804.10"", ""ENSMUST00000213084.2"")	Zfp612	zinc finger protein 612 [Source:MGI Symbol;Acc:MGI:2443465]	8	protein_coding
ENSMUSG00000044676.11	E004	2.8470324402752825	0.16052115063959593	3.9996950809054965	0.13535591796556287	NA	2.220002062113977	3.314643892735944	1.15787105689706	chr8	110806637	110807790	1154	+	0	0	1	4	0	3	3	1	6	3	3	11	ENSMUST00000213084.2	Zfp612	zinc finger protein 612 [Source:MGI Symbol;Acc:MGI:2443465]	8	protein_coding
ENSMUSG00000044676.11	E005	58.28801304550431	0.012605005110034475	2.4496598100331255	0.2938076712844883	0.7607125792547125	12.224684007545093	12.858607778429302	0.14923325133778853	chr8	110809310	110809374	65	+	35	51	50	73	44	70	77	56	68	72	56	56	c(""ENSMUST00000212754.2"", ""ENSMUST00000058804.10"")	Zfp612	zinc finger protein 612 [Source:MGI Symbol;Acc:MGI:2443465]	8	protein_coding
ENSMUSG00000044676.11	E006	40.735018054078665	0.004345433903116592	2.6582221750254575	0.2647124629613523	0.7383644372804693	10.267967391577187	10.649913511767906	0.10707215651839164	chr8	110810239	110810288	50	+	41	38	36	35	36	41	45	40	35	37	45	61	ENSMUST00000058804.10	Zfp612	zinc finger protein 612 [Source:MGI Symbol;Acc:MGI:2443465]	8	protein_coding
ENSMUSG00000044676.11	E007	80.9409162539405	0.0020767852158048786	0.6085548207421994	0.7376562045827841	0.9475899243558173	14.583576308227464	14.820283461453513	0.04792462744382764	chr8	110810289	110810415	127	+	63	82	76	82	83	89	106	66	90	74	82	92	c(""ENSMUST00000212754.2"", ""ENSMUST00000058804.10"")	Zfp612	zinc finger protein 612 [Source:MGI Symbol;Acc:MGI:2443465]	8	protein_coding
ENSMUSG00000044676.11	E008	63.723763366333806	0.00905969872015215	0.7454300374618299	0.6888615175033836	0.9349489741913604	12.930960404962704	13.365350277278921	0.09774816031129774	chr8	110810976	110811083	108	+	36	67	64	56	79	64	88	47	76	52	70	85	c(""ENSMUST00000212754.2"", ""ENSMUST00000058804.10"")	Zfp612	zinc finger protein 612 [Source:MGI Symbol;Acc:MGI:2443465]	8	protein_coding
ENSMUSG00000044676.11	E009	625.8660988370408	8.944738150589442e-4	0.39536851463842027	0.8206289198115507	0.9668697777077503	37.55894373956879	37.55563907802886	-3.044962264802109e-4	chr8	110815054	110817642	2589	+	510	610	680	572	658	712	787	596	606	561	608	711	c(""ENSMUST00000212754.2"", ""ENSMUST00000058804.10"")	Zfp612	zinc finger protein 612 [Source:MGI Symbol;Acc:MGI:2443465]	8	protein_coding
ENSMUSG00000044676.11	E010	381.23895479830315	0.0017762092086842025	6.0895330820937374	0.04760742506987364	0.41867166012084855	30.673575565049447	29.936760105039866	-0.07938664809834073	chr8	110817643	110819373	1731	+	363	427	400	301	398	429	460	343	358	338	376	416	ENSMUST00000212754.2	Zfp612	zinc finger protein 612 [Source:MGI Symbol;Acc:MGI:2443465]	8	protein_coding
ENSMUSG00000044678.12	E001	8.649987045248038	0.030822443141056224	1.132590431579473	0.5676244742513722	NA	5.009215021747124	4.768951637437681	-0.14232296379565312	chr15	74668723	74669120	398	-	10	3	4	1	3	16	12	7	15	6	6	23	c(""ENSMUST00000060301.6"", ""ENSMUST00000168815.8"")	Ly6k	lymphocyte antigen 6 complex, locus K [Source:MGI Symbol;Acc:MGI:1923736]	15	protein_coding
ENSMUSG00000044678.12	E002	7.240002114335636	0.025097286297696312	0.3155861451153754	0.8540264852017269	NA	4.426772751569587	4.545755469162884	0.0767559380127949	chr15	74670384	74670482	99	-	9	2	4	3	4	14	13	2	10	4	4	21	c(""ENSMUST00000060301.6"", ""ENSMUST00000168815.8"")	Ly6k	lymphocyte antigen 6 complex, locus K [Source:MGI Symbol;Acc:MGI:1923736]	15	protein_coding
ENSMUSG00000044678.12	E003	4.502156362160906	0.0347739433100067	0.9014187893149739	0.637175982019862	NA	3.4951739695864603	3.637146364980353	0.11510022925317598	chr15	74671268	74671344	77	-	4	1	2	3	3	10	9	1	8	2	4	10	c(""ENSMUST00000060301.6"", ""ENSMUST00000168815.8"")	Ly6k	lymphocyte antigen 6 complex, locus K [Source:MGI Symbol;Acc:MGI:1923736]	15	protein_coding
ENSMUSG00000044678.12	E004	0.18385494491618884	1.0005689179005963	0.033954758060502854	0.9831659245500015	NA	0.70577667555402	0.654477711691797	-0.2177501892142346	chr15	74671345	74671382	38	-	0	0	0	0	0	0	0	0	1	1	0	0	ENSMUST00000168815.8	Ly6k	lymphocyte antigen 6 complex, locus K [Source:MGI Symbol;Acc:MGI:1923736]	15	protein_coding
ENSMUSG00000044678.12	E005	2.696160199801591	0.07379525150676415	1.2657857065162688	0.5310533174565869	NA	2.7781042079966625	2.809019770448586	0.03196876922345959	chr15	74671619	74671835	217	-	0	0	2	2	2	3	7	1	6	1	4	7	ENSMUST00000060301.6	Ly6k	lymphocyte antigen 6 complex, locus K [Source:MGI Symbol;Acc:MGI:1923736]	15	protein_coding
ENSMUSG00000044681.20	E001	0	NA	NA	NA	NA	NA	NA	NA	chr5	28405817	28407446	1630	-	0	0	0	0	0	0	0	0	0	0	0	0	ENSMUST00000141601.9	Cnpy1	canopy FGF signaling regulator 1 [Source:MGI Symbol;Acc:MGI:2442451]	5	protein_coding
ENSMUSG00000044681.20	E002	0.36941924097873097	NA	NA	NA	NA	NA	NA	NA	chr5	28407447	28408434	988	-	0	0	0	0	0	1	1	0	0	0	0	3	c(""ENSMUST00000141601.9"", ""ENSMUST00000118882.2"")	Cnpy1	canopy FGF signaling regulator 1 [Source:MGI Symbol;Acc:MGI:2442451]	5	protein_coding
ENSMUSG00000044681.20	E003	0	NA	NA	NA	NA	NA	NA	NA	chr5	28410458	28410765	308	-	0	0	0	0	0	0	0	0	0	0	0	0	ENSMUST00000120068.2	Cnpy1	canopy FGF signaling regulator 1 [Source:MGI Symbol;Acc:MGI:2442451]	5	protein_coding
ENSMUSG00000044681.20	E004	0	NA	NA	NA	NA	NA	NA	NA	chr5	28410766	28412284	1519	-	0	0	0	0	0	0	0	0	0	0	0	0	c(""ENSMUST00000117098.2"", ""ENSMUST00000120068.2"")	Cnpy1	canopy FGF signaling regulator 1 [Source:MGI Symbol;Acc:MGI:2442451]	5	protein_coding
ENSMUSG00000044681.20	E005	0	NA	NA	NA	NA	NA	NA	NA	chr5	28412285	28412381	97	-	0	0	0	0	0	0	0	0	0	0	0	0	c(""ENSMUST00000141601.9"", ""ENSMUST00000117098.2"", ""ENSMUST00000120068.2"", ""ENSMUST00000118882.2"")	Cnpy1	canopy FGF signaling regulator 1 [Source:MGI Symbol;Acc:MGI:2442451]	5	protein_coding
ENSMUSG00000044681.20	E006	0	NA	NA	NA	NA	NA	NA	NA	chr5	28414122	28414242	121	-	0	0	0	0	0	0	0	0	0	0	0	0	c(""ENSMUST00000141601.9"", ""ENSMUST00000117098.2"", ""ENSMUST00000120068.2"", ""ENSMUST00000118882.2"")	Cnpy1	canopy FGF signaling regulator 1 [Source:MGI Symbol;Acc:MGI:2442451]	5	protein_coding
ENSMUSG00000044681.20	E007	0	NA	NA	NA	NA	NA	NA	NA	chr5	28414243	28414325	83	-	0	0	0	0	0	0	0	0	0	0	0	0	c(""ENSMUST00000141601.9"", ""ENSMUST00000120068.2"", ""ENSMUST00000141196.2"", ""ENSMUST00000117098.2"", ""ENSMUST00000118882.2"")	Cnpy1	canopy FGF signaling regulator 1 [Source:MGI Symbol;Acc:MGI:2442451]	5	protein_coding
ENSMUSG00000044681.20	E008	0	NA	NA	NA	NA	NA	NA	NA	chr5	28414326	28414885	560	-	0	0	0	0	0	0	0	0	0	0	0	0	c(""ENSMUST00000117098.2"", ""ENSMUST00000118882.2"")	Cnpy1	canopy FGF signaling regulator 1 [Source:MGI Symbol;Acc:MGI:2442451]	5	protein_coding
ENSMUSG00000044681.20	E009	0	NA	NA	NA	NA	NA	NA	NA	chr5	28414886	28415018	133	-	0	0	0	0	0	0	0	0	0	0	0	0	c(""ENSMUST00000117098.2"", ""ENSMUST00000141196.2"", ""ENSMUST00000118882.2"")	Cnpy1	canopy FGF signaling regulator 1 [Source:MGI Symbol;Acc:MGI:2442451]	5	protein_coding
ENSMUSG00000044681.20	E010	0	NA	NA	NA	NA	NA	NA	NA	chr5	28415019	28415020	2	-	0	0	0	0	0	0	0	0	0	0	0	0	c(""ENSMUST00000117098.2"", ""ENSMUST00000118882.2"")	Cnpy1	canopy FGF signaling regulator 1 [Source:MGI Symbol;Acc:MGI:2442451]	5	protein_coding
ENSMUSG00000044681.20	E011	0	NA	NA	NA	NA	NA	NA	NA	chr5	28415021	28415166	146	-	0	0	0	0	0	0	0	0	0	0	0	0	ENSMUST00000117098.2	Cnpy1	canopy FGF signaling regulator 1 [Source:MGI Symbol;Acc:MGI:2442451]	5	protein_coding
ENSMUSG00000044681.20	E012	0	NA	NA	NA	NA	NA	NA	NA	chr5	28415340	28415361	22	-	0	0	0	0	0	0	0	0	0	0	0	0	ENSMUST00000141196.2	Cnpy1	canopy FGF signaling regulator 1 [Source:MGI Symbol;Acc:MGI:2442451]	5	protein_coding
ENSMUSG00000044681.20	E013	0	NA	NA	NA	NA	NA	NA	NA	chr5	28442716	28442871	156	-	0	0	0	0	0	0	0	0	0	0	0	0	ENSMUST00000120068.2	Cnpy1	canopy FGF signaling regulator 1 [Source:MGI Symbol;Acc:MGI:2442451]	5	protein_coding
ENSMUSG00000044681.20	E014	0	NA	NA	NA	NA	NA	NA	NA	chr5	28450706	28450804	99	-	0	0	0	0	0	0	0	0	0	0	0	0	ENSMUST00000141601.9	Cnpy1	canopy FGF signaling regulator 1 [Source:MGI Symbol;Acc:MGI:2442451]	5	protein_coding
ENSMUSG00000044689.6	E001	0.16893122318808187	2.917112542248632	0.1723715103510557	0.9174237991724749	NA	0.777785862505084	0.03867083708742314	-8.660238279299389	chr1	64003886	64003957	72	+	1	0	0	0	0	0	1	0	0	0	0	0	ENSMUST00000133244.2	Gm13749	predicted gene 13749 [Source:MGI Symbol;Acc:MGI:3649721]	1	lncRNA
ENSMUSG00000044689.6	E002	3.3618565322695155	0.16623317432121765	0.5308748337571529	0.7668704345294013	NA	3.0053694319121433	3.050018103178928	0.04260828108143744	chr1	64006799	64008158	1360	+	3	0	1	0	5	1	19	3	6	1	2	5	ENSMUST00000133244.2	Gm13749	predicted gene 13749 [Source:MGI Symbol;Acc:MGI:3649721]	1	lncRNA
ENSMUSG00000044694.3	E001	13.723118439524065	0.032487656295159234	2.0644603409483295	0.35621166134267024	0.799730322247404	5.927983900009153	6.436173515569436	0.23865522860444077	chr9	51189813	51190033	221	+	14	9	8	11	23	19	23	16	9	11	16	12	ENSMUST00000186025.2	2010007H06Rik	RIKEN cDNA 2010007H06 gene [Source:MGI Symbol;Acc:MGI:1917099]	9	lncRNA
ENSMUSG00000044694.3	E002	36.79757462672716	0.006150260909585956	3.9035023612052555	0.14202514201602667	0.6108990980237039	9.61283994030866	10.279351840454282	0.19623467345058376	chr9	51190798	51191594	797	+	34	40	36	46	33	43	35	33	29	30	39	44	ENSMUST00000186025.2	2010007H06Rik	RIKEN cDNA 2010007H06 gene [Source:MGI Symbol;Acc:MGI:1917099]	9	lncRNA
ENSMUSG00000044694.3	E003	27.073017869598356	0.009522454382596284	0.5564931404760216	0.7571101176755608	0.9522453537091565	8.598100881957393	8.499124464737449	-0.033765940748490486	chr9	51191595	51192220	626	+	31	18	35	32	30	22	30	20	31	18	25	33	c(""ENSMUST00000186025.2"", ""ENSMUST00000050829.2"")	2010007H06Rik	RIKEN cDNA 2010007H06 gene [Source:MGI Symbol;Acc:MGI:1917099]	9	lncRNA
ENSMUSG00000044694.3	E004	116.8199417571551	0.002846418669501227	3.227079850181042	0.19918127782110512	0.6787461687014017	17.803579028047395	17.31273271213405	-0.08429259300249381	chr9	51192221	51195510	3290	+	92	117	131	126	136	110	149	115	132	82	107	126	ENSMUST00000186025.2	2010007H06Rik	RIKEN cDNA 2010007H06 gene [Source:MGI Symbol;Acc:MGI:1917099]	9	lncRNA
ENSMUSG00000044697.6	E001	0.11105538165372908	NA	NA	NA	NA	NA	NA	NA	chr17	3106962	3107396	435	+	1	0	0	0	0	0	0	0	0	0	0	0	ENSMUST00000160578.2	Gm5479	predicted gene 5479 [Source:MGI Symbol;Acc:MGI:3643380]	17	processed_pseudogene
ENSMUSG00000044700.16	E001	0.4202433869841374	0.4247674981646733	0.12791365532066834	0.9380454962753407	NA	1.1906566890618109	0.9370137934067486	-0.6913451148489639	chr4	149799832	149799839	8	-	0	0	1	0	0	1	0	2	0	1	0	0	ENSMUST00000105687.9	Tmem201	transmembrane protein 201 [Source:MGI Symbol;Acc:MGI:1196277]	4	protein_coding
ENSMUSG00000044700.16	E002	455.24735296048095	0.007760509851247747	8.558155227659995	0.013855436256997516	0.2610354748528492	33.955655076185195	31.729134770225656	-0.22577868766780362	chr4	149799840	149801534	1695	-	442	433	538	390	548	485	538	415	478	377	387	481	c(""ENSMUST00000054459.11"", ""ENSMUST00000105687.9"")	Tmem201	transmembrane protein 201 [Source:MGI Symbol;Acc:MGI:1196277]	4	protein_coding
ENSMUSG00000044700.16	E003	124.3768417507744	0.009327916312207465	15.826371667553587	3.658870664547804e-4	0.04963005867943666	18.835145022526675	17.308829806398776	-0.2554333971085523	chr4	149801535	149802476	942	-	131	140	167	116	130	115	142	95	106	74	129	152	ENSMUST00000054459.11	Tmem201	transmembrane protein 201 [Source:MGI Symbol;Acc:MGI:1196277]	4	protein_coding
ENSMUSG00000044700.16	E004	92.49698294170014	0.0047886983990296245	22.860463745748916	1.0862089345500393e-5	0.006609345888462864	16.660708790080932	14.5868745268169	-0.3972110654911294	chr4	149802477	149802614	138	-	101	104	125	81	84	93	114	79	87	63	76	105	c(""ENSMUST00000054459.11"", ""ENSMUST00000105687.9"")	Tmem201	transmembrane protein 201 [Source:MGI Symbol;Acc:MGI:1196277]	4	protein_coding
ENSMUSG00000044700.16	E005	134.1563776105075	0.010325144264141045	5.332822519435354	0.06950120004557349	0.4808127414687078	19.219797162150158	18.285598169712912	-0.15112980961246425	chr4	149803108	149803401	294	-	141	128	164	166	139	131	168	121	97	100	114	150	c(""ENSMUST00000054459.11"", ""ENSMUST00000105687.9"")	Tmem201	transmembrane protein 201 [Source:MGI Symbol;Acc:MGI:1196277]	4	protein_coding
ENSMUSG00000044700.16	E006	83.52217316766965	0.009216533068909636	2.995603532971643	0.2236211918479298	0.7024197669158833	14.964472639272657	14.914723187640192	-0.009921854726555601	chr4	149803969	149804040	72	-	79	77	106	108	88	100	110	58	60	65	69	95	c(""ENSMUST00000054459.11"", ""ENSMUST00000105687.9"")	Tmem201	transmembrane protein 201 [Source:MGI Symbol;Acc:MGI:1196277]	4	protein_coding
ENSMUSG00000044700.16	E007	124.06563701604787	0.0049717473444602965	9.488372281209763	0.008702141444142952	0.2165326933458683	18.779529138794274	17.297669640489232	-0.2484037713139866	chr4	149806664	149806896	233	-	124	130	151	122	123	149	162	102	116	115	98	107	c(""ENSMUST00000054459.11"", ""ENSMUST00000105687.9"")	Tmem201	transmembrane protein 201 [Source:MGI Symbol;Acc:MGI:1196277]	4	protein_coding
ENSMUSG00000044700.16	E008	3268.957787917127	0.00128903697369593	4.666530371988188	0.09697857647117276	0.5387414201500705	68.59577013347472	68.93467873712072	0.02296190509408902	chr4	149809321	149811683	2363	-	2413	3380	3147	3397	4435	3985	4227	3086	2847	2881	2940	3364	c(""ENSMUST00000103208.2"", ""ENSMUST00000139923.2"")	Tmem201	transmembrane protein 201 [Source:MGI Symbol;Acc:MGI:1196277]	4	protein_coding
ENSMUSG00000044700.16	E009	639.053188896693	0.0018088935722058387	2.3654915816189828	0.30643617274888263	0.7686954399690837	37.8554892421006	38.23695015900739	0.03484206796100153	chr4	149811684	149811887	204	-	432	582	615	675	850	851	1033	604	526	544	586	637	c(""ENSMUST00000054459.11"", ""ENSMUST00000139923.2"", ""ENSMUST00000103208.2"", ""ENSMUST00000105687.9"")	Tmem201	transmembrane protein 201 [Source:MGI Symbol;Acc:MGI:1196277]	4	protein_coding
ENSMUSG00000044700.16	E010	732.0554826789086	6.099622122604103e-4	9.758355287419874	0.007603264049368981	0.2047590839392919	40.24042563265512	40.24705050758949	5.83091879462927e-4	chr4	149812359	149812708	350	-	494	711	669	840	960	939	1119	756	627	592	636	720	c(""ENSMUST00000054459.11"", ""ENSMUST00000139923.2"", ""ENSMUST00000103208.2"", ""ENSMUST00000105687.9"")	Tmem201	transmembrane protein 201 [Source:MGI Symbol;Acc:MGI:1196277]	4	protein_coding
ENSMUSG00000044700.16	E011	40.15017985249303	0.024082055165784152	5.701609765044452	0.057797781723743405	0.44945223396465755	9.657521284344469	11.213885063841076	0.4379936653625709	chr4	149813247	149813992	746	-	17	26	29	43	56	62	31	41	56	37	46	50	ENSMUST00000140889.8	Tmem201	transmembrane protein 201 [Source:MGI Symbol;Acc:MGI:1196277]	4	protein_coding
ENSMUSG00000044700.16	E012	556.9016426469574	0.0018696045610140568	7.113146005705175	0.028536451673464507	0.3475879016031262	35.87017436635195	35.94815381167754	0.007411488469836414	chr4	149813993	149814169	177	-	352	586	468	668	717	715	845	585	489	440	481	551	c(""ENSMUST00000054459.11"", ""ENSMUST00000103208.2"", ""ENSMUST00000140889.8"", ""ENSMUST00000139923.2"", ""ENSMUST00000105687.9"")	Tmem201	transmembrane protein 201 [Source:MGI Symbol;Acc:MGI:1196277]	4	protein_coding
ENSMUSG00000044700.16	E013	17.244676351662687	0.009058698530854883	5.6452833988426505	0.05944868952385189	0.4544275297671319	6.255749454644572	7.399681050185009	0.48787094189673796	chr4	149814170	149815144	975	-	12	10	11	15	20	22	20	12	19	25	22	22	ENSMUST00000139923.2	Tmem201	transmembrane protein 201 [Source:MGI Symbol;Acc:MGI:1196277]	4	protein_coding
ENSMUSG00000044700.16	E014	407.1045103657639	0.0014347957186203488	10.080810402417399	0.006471125679030202	0.1903846624939312	30.950681657010435	31.863329716673775	0.09567766327238836	chr4	149815520	149815620	101	-	245	412	332	465	549	567	627	398	349	330	355	434	c(""ENSMUST00000140889.8"", ""ENSMUST00000103208.2"", ""ENSMUST00000054459.11"", ""ENSMUST00000105687.9"")	Tmem201	transmembrane protein 201 [Source:MGI Symbol;Acc:MGI:1196277]	4	protein_coding
ENSMUSG00000044700.16	E015	408.092120424289	0.0016059420812546631	9.429512921637695	0.008962048411056424	0.2186404391327998	31.032947292706268	31.863084877494558	0.08694054108574534	chr4	149815621	149815714	94	-	250	410	321	432	564	575	642	407	350	337	378	416	c(""ENSMUST00000054459.11"", ""ENSMUST00000103208.2"", ""ENSMUST00000140889.8"", ""ENSMUST00000145405.2"", ""ENSMUST00000105687.9"")	Tmem201	transmembrane protein 201 [Source:MGI Symbol;Acc:MGI:1196277]	4	protein_coding
ENSMUSG00000044700.16	E016	403.56834551545836	0.0023730247922666573	3.8962692847749736	0.14253971128850512	0.6116170416690309	31.162212664896813	31.362298173185735	0.02104860853194701	chr4	149816293	149816413	121	-	276	416	347	423	536	592	600	410	345	314	390	355	c(""ENSMUST00000054459.11"", ""ENSMUST00000103208.2"", ""ENSMUST00000140889.8"", ""ENSMUST00000145405.2"", ""ENSMUST00000105687.9"")	Tmem201	transmembrane protein 201 [Source:MGI Symbol;Acc:MGI:1196277]	4	protein_coding
ENSMUSG00000044700.16	E017	9.747255658730396	0.04580067300989094	1.5041871655326418	0.4713786487570266	NA	5.604518207008624	4.8376381191798	-0.4262729402678116	chr4	149822007	149822227	221	-	9	10	11	7	6	15	21	11	6	2	12	12	ENSMUST00000145405.2	Tmem201	transmembrane protein 201 [Source:MGI Symbol;Acc:MGI:1196277]	4	protein_coding
ENSMUSG00000044700.16	E018	248.56036651732563	0.005827895712715338	1.618889680274151	0.4451051021318722	0.8453494668606942	25.249477008360458	25.090908672744476	-0.019840710941727124	chr4	149822292	149822455	164	-	145	275	228	259	331	343	416	237	210	188	257	210	c(""ENSMUST00000140889.8"", ""ENSMUST00000103208.2"", ""ENSMUST00000054459.11"", ""ENSMUST00000105687.9"")	Tmem201	transmembrane protein 201 [Source:MGI Symbol;Acc:MGI:1196277]	4	protein_coding
ENSMUSG00000044700.16	E019	130.41761574592854	0.014384354344041336	1.3571567486383174	0.5073377242763994	0.8724966459023158	18.499918235464435	18.744657825258884	0.03983602140599185	chr4	149822456	149822501	46	-	62	142	113	118	188	187	230	126	111	115	147	97	c(""ENSMUST00000054459.11"", ""ENSMUST00000103208.2"", ""ENSMUST00000105687.9"")	Tmem201	transmembrane protein 201 [Source:MGI Symbol;Acc:MGI:1196277]	4	protein_coding
ENSMUSG00000044701.6	E001	3.571876451915971	0.3753887398587885	1.2821654700186969	0.5267218150402894	NA	3.4202840088663464	2.6539132999088224	-0.7329773251906091	chr7	126188182	126188721	540	-	2	1	3	5	4	1	8	13	5	1	0	2	ENSMUST00000058429.6	Il27	interleukin 27 [Source:MGI Symbol;Acc:MGI:2384409]	7	protein_coding
ENSMUSG00000044701.6	E002	1.9552281054064047	0.7196218416180153	2.4434181407342948	0.2947260287207808	NA	1.9468515623185993	2.7689071267649865	1.0171700409924305	chr7	126190163	126190321	159	-	0	0	0	0	0	4	0	9	1	1	8	1	ENSMUST00000058429.6	Il27	interleukin 27 [Source:MGI Symbol;Acc:MGI:2384409]	7	protein_coding
ENSMUSG00000044701.6	E003	1.2423961209392742	0.9474388783918266	0.6144245929227452	0.735494441464509	NA	1.525824222752476	2.2180541707660666	1.079961551314919	chr7	126191760	126191858	99	-	0	0	1	0	2	0	0	0	5	0	7	0	ENSMUST00000058429.6	Il27	interleukin 27 [Source:MGI Symbol;Acc:MGI:2384409]	7	protein_coding
ENSMUSG00000044701.6	E004	1.4360627073356573	0.27231701934762986	0.22619933274037862	0.893061647467547	NA	2.0710057428088504	1.9585458504048177	-0.1611934537872443	chr7	126191943	126192103	161	-	0	0	1	0	0	1	6	1	4	0	6	0	ENSMUST00000058429.6	Il27	interleukin 27 [Source:MGI Symbol;Acc:MGI:2384409]	7	protein_coding
ENSMUSG00000044701.6	E005	0.5177645252226187	0.8636084974487128	1.52846225670757	0.4656918506193622	NA	1.6256698279177613	0.028163265815209115	-11.70271227762024	chr7	126194052	126194113	62	-	0	0	1	0	0	0	6	1	0	0	0	0	ENSMUST00000058429.6	Il27	interleukin 27 [Source:MGI Symbol;Acc:MGI:2384409]	7	protein_coding
ENSMUSG00000044702.14	E001	0	NA	NA	NA	NA	NA	NA	NA	chr7	121706485	121706487	3	-	0	0	0	0	0	0	0	0	0	0	0	0	c(""ENSMUST00000063587.13"", ""ENSMUST00000098068.10"", ""ENSMUST00000106469.8"")	Palb2	partner and localizer of BRCA2 [Source:MGI Symbol;Acc:MGI:3040695]	7	protein_coding
ENSMUSG00000044702.14	E002	0	NA	NA	NA	NA	NA	NA	NA	chr7	121706488	121706489	2	-	0	0	0	0	0	0	0	0	0	0	0	0	c(""ENSMUST00000063587.13"", ""ENSMUST00000098068.10"", ""ENSMUST00000106469.8"", ""ENSMUST00000154508.8"")	Palb2	partner and localizer of BRCA2 [Source:MGI Symbol;Acc:MGI:3040695]	7	protein_coding
ENSMUSG00000044702.14	E003	10.669435444141117	0.04476646054204578	0.025982723617659076	0.9870926616785746	0.9974485226389638	5.439340226892327	5.3696644183736595	-0.03735915786843691	chr7	121706490	121706951	462	-	9	9	8	14	11	7	15	15	9	11	17	4	c(""ENSMUST00000131657.8"", ""ENSMUST00000098068.10"", ""ENSMUST00000063587.13"", ""ENSMUST00000106469.8"", ""ENSMUST00000154508.8"")	Palb2	partner and localizer of BRCA2 [Source:MGI Symbol;Acc:MGI:3040695]	7	protein_coding
ENSMUSG00000044702.14	E004	8.374824162767526	0.049154506720216005	0.9240998974179888	0.6299908719252945	NA	5.085824372261229	4.538914434567374	-0.32938494915703487	chr7	121709905	121710053	149	-	6	7	8	9	4	11	13	18	5	4	13	5	c(""ENSMUST00000131657.8"", ""ENSMUST00000098068.10"", ""ENSMUST00000063587.13"", ""ENSMUST00000106469.8"", ""ENSMUST00000154508.8"")	Palb2	partner and localizer of BRCA2 [Source:MGI Symbol;Acc:MGI:3040695]	7	protein_coding
ENSMUSG00000044702.14	E005	2.0008046496029657	0.07416897204304677	6.014118708196008	0.04943684146506118	NA	1.8984195817293568	2.8347847776262967	1.15782096654037	chr7	121710795	121710993	199	-	0	1	0	2	5	3	4	1	2	3	2	3	c(""ENSMUST00000106468.7"", ""ENSMUST00000142952.8"")	Palb2	partner and localizer of BRCA2 [Source:MGI Symbol;Acc:MGI:3040695]	7	protein_coding
ENSMUSG00000044702.14	E006	6.958911469060921	0.08030984165304628	2.567254151552646	0.27703066477133576	NA	4.568312375659588	4.233383979887307	-0.2203251110440143	chr7	121711168	121711255	88	-	3	3	9	13	2	11	9	17	5	2	6	6	c(""ENSMUST00000131657.8"", ""ENSMUST00000098068.10"", ""ENSMUST00000142952.8"", ""ENSMUST00000106468.7"", ""ENSMUST00000063587.13"", ""ENSMUST00000106469.8"", ""ENSMUST00000154508.8"")	Palb2	partner and localizer of BRCA2 [Source:MGI Symbol;Acc:MGI:3040695]	7	protein_coding
ENSMUSG00000044702.14	E007	0.4497893593588531	0.35485987901540295	0.07655767092910537	0.9624445398027054	NA	0.9642095829453154	1.166119978456578	0.5486863875803405	chr7	121711256	121711263	8	-	1	0	0	2	0	0	0	1	0	0	1	0	ENSMUST00000154508.8	Palb2	partner and localizer of BRCA2 [Source:MGI Symbol;Acc:MGI:3040695]	7	protein_coding
ENSMUSG00000044702.14	E008	7.485087160962424	0.13340864607474034	0.931724600629849	0.6275936975521562	NA	4.736706261951511	4.425780739753918	-0.1965086206273292	chr7	121712473	121712589	117	-	0	8	13	12	5	11	11	15	3	2	4	10	c(""ENSMUST00000131657.8"", ""ENSMUST00000098068.10"", ""ENSMUST00000142952.8"", ""ENSMUST00000106468.7"", ""ENSMUST00000063587.13"", ""ENSMUST00000106469.8"")	Palb2	partner and localizer of BRCA2 [Source:MGI Symbol;Acc:MGI:3040695]	7	protein_coding
ENSMUSG00000044702.14	E009	11.695243986365426	0.015736924572218168	4.301655044848047	0.11638780439368561	0.5730245808987249	5.959978802999757	5.345848029483619	-0.31524874303005435	chr7	121713532	121713693	162	-	13	5	12	18	11	11	17	16	15	7	7	10	c(""ENSMUST00000131657.8"", ""ENSMUST00000098068.10"", ""ENSMUST00000142952.8"", ""ENSMUST00000106468.7"", ""ENSMUST00000063587.13"", ""ENSMUST00000106469.8"")	Palb2	partner and localizer of BRCA2 [Source:MGI Symbol;Acc:MGI:3040695]	7	protein_coding
ENSMUSG00000044702.14	E010	9.98452146944465	0.020864383550745998	2.633559820824587	0.2679968880178766	0.7411075359618853	5.615127276081438	4.735783953668047	-0.493360859130886	chr7	121716493	121716578	86	-	13	5	11	12	7	5	14	13	13	8	7	11	c(""ENSMUST00000131657.8"", ""ENSMUST00000098068.10"", ""ENSMUST00000142952.8"", ""ENSMUST00000106468.7"", ""ENSMUST00000063587.13"", ""ENSMUST00000106469.8"")	Palb2	partner and localizer of BRCA2 [Source:MGI Symbol;Acc:MGI:3040695]	7	protein_coding
ENSMUSG00000044702.14	E011	10.794321216746313	0.07138716996292546	2.024651389975361	0.3633729015573737	0.8041091936258973	5.841361067496777	4.999627284536459	-0.45090275326823726	chr7	121720277	121720438	162	-	13	7	7	9	17	6	13	17	17	10	8	6	c(""ENSMUST00000131657.8"", ""ENSMUST00000098068.10"", ""ENSMUST00000142952.8"", ""ENSMUST00000106468.7"", ""ENSMUST00000063587.13"", ""ENSMUST00000106469.8"")	Palb2	partner and localizer of BRCA2 [Source:MGI Symbol;Acc:MGI:3040695]	7	protein_coding
ENSMUSG00000044702.14	E012	5.011769626090956	0.1196623149354356	1.5225128467124591	0.467079208962573	NA	3.8701797360667456	3.6401359797682176	-0.1771829202755959	chr7	121722860	121722931	72	-	1	5	6	4	13	3	7	5	9	4	4	2	c(""ENSMUST00000131657.8"", ""ENSMUST00000098068.10"", ""ENSMUST00000142952.8"", ""ENSMUST00000106468.7"", ""ENSMUST00000063587.13"", ""ENSMUST00000106469.8"")	Palb2	partner and localizer of BRCA2 [Source:MGI Symbol;Acc:MGI:3040695]	7	protein_coding
ENSMUSG00000044702.14	E013	4.4447734743751575	0.20510492352586723	0.14308178093830293	0.9309582094986092	NA	3.5787699882988164	3.4884971616691587	-0.07385165867340948	chr7	121723480	121723616	137	-	3	8	6	4	15	1	7	1	3	1	4	3	c(""ENSMUST00000106468.7"", ""ENSMUST00000098068.10"", ""ENSMUST00000142952.8"", ""ENSMUST00000106469.8"")	Palb2	partner and localizer of BRCA2 [Source:MGI Symbol;Acc:MGI:3040695]	7	protein_coding
ENSMUSG00000044702.14	E014	4.433202695201901	0.04902600633216473	1.5288076643609827	0.4656114307992995	NA	3.7472526713209504	3.278496249268045	-0.3862966387705029	chr7	121723617	121723668	52	-	3	7	6	4	3	4	10	1	4	2	5	6	c(""ENSMUST00000131657.8"", ""ENSMUST00000098068.10"", ""ENSMUST00000142952.8"", ""ENSMUST00000106468.7"", ""ENSMUST00000106469.8"")	Palb2	partner and localizer of BRCA2 [Source:MGI Symbol;Acc:MGI:3040695]	7	protein_coding
ENSMUSG00000044702.14	E015	7.979640858853109	0.021560188123841983	3.9728795789602316	0.13718295728023902	NA	4.373480542759253	4.967286554395756	0.3685284509797757	chr7	121723669	121724150	482	-	3	10	9	11	5	7	10	4	6	7	12	13	c(""ENSMUST00000106468.7"", ""ENSMUST00000098068.10"", ""ENSMUST00000142952.8"", ""ENSMUST00000106469.8"")	Palb2	partner and localizer of BRCA2 [Source:MGI Symbol;Acc:MGI:3040695]	7	protein_coding
ENSMUSG00000044702.14	E016	2.9265821070797418	0.299885248922949	0.8453239811676099	0.6553000932838495	NA	2.696522136048756	2.9222386106458345	0.2322172771044304	chr7	121724805	121726271	1467	-	1	3	0	1	1	0	3	7	2	9	7	0	ENSMUST00000130149.3	Palb2	partner and localizer of BRCA2 [Source:MGI Symbol;Acc:MGI:3040695]	7	protein_coding
ENSMUSG00000044702.14	E017	14.399736463925748	0.025321813548421175	2.4299802065339975	0.2967129507683663	0.7625216146209777	6.297889313952027	6.2396647250703126	-0.02695451059708187	chr7	121726272	121727360	1089	-	15	14	13	12	9	16	21	8	16	13	13	24	c(""ENSMUST00000106468.7"", ""ENSMUST00000098068.10"", ""ENSMUST00000142952.8"", ""ENSMUST00000130149.3"")	Palb2	partner and localizer of BRCA2 [Source:MGI Symbol;Acc:MGI:3040695]	7	protein_coding
ENSMUSG00000044702.14	E018	5.913621037229701	0.03791478199911166	2.9503875379612623	0.22873440111912624	NA	3.572150555446399	4.441725036442804	0.6301324651715414	chr7	121727361	121727666	306	-	6	4	2	5	5	9	8	5	3	7	12	6	c(""ENSMUST00000098068.10"", ""ENSMUST00000142952.8"", ""ENSMUST00000130149.3"", ""ENSMUST00000106468.7"", ""ENSMUST00000106469.8"")	Palb2	partner and localizer of BRCA2 [Source:MGI Symbol;Acc:MGI:3040695]	7	protein_coding
ENSMUSG00000044702.14	E019	2.713598689082999	0.05096661206148317	3.414230332825838	0.1813883136611671	NA	2.2424186822668446	3.142975503719825	0.9751796470572177	chr7	121728146	121728239	94	-	1	3	0	2	2	3	2	3	2	3	5	7	c(""ENSMUST00000130149.3"", ""ENSMUST00000098068.10"", ""ENSMUST00000106468.7"", ""ENSMUST00000106469.8"")	Palb2	partner and localizer of BRCA2 [Source:MGI Symbol;Acc:MGI:3040695]	7	protein_coding
ENSMUSG00000044702.14	E020	2.9200679140382326	0.2508244753924319	2.146400587390673	0.3419125440766554	NA	2.2409700435809725	3.353600297135884	1.1644953560590663	chr7	121728897	121728956	60	-	0	2	4	2	0	9	2	2	1	5	1	8	c(""ENSMUST00000098068.10"", ""ENSMUST00000142952.8"", ""ENSMUST00000130149.3"", ""ENSMUST00000106468.7"", ""ENSMUST00000063587.13"", ""ENSMUST00000106469.8"")	Palb2	partner and localizer of BRCA2 [Source:MGI Symbol;Acc:MGI:3040695]	7	protein_coding
ENSMUSG00000044702.14	E021	3.743188056933403	0.043693426640684936	1.5736864163907285	0.4552797525517015	NA	2.9575144077640516	3.407228120337507	0.4090339004217367	chr7	121730064	121731942	1879	-	5	4	3	5	3	6	3	2	2	1	3	8	ENSMUST00000205352.2	Palb2	partner and localizer of BRCA2 [Source:MGI Symbol;Acc:MGI:3040695]	7	protein_coding
ENSMUSG00000044702.14	E022	2.1550611866006455	0.37879611729436335	1.392074244448679	0.4985571150986189	NA	1.9220077816907235	2.8981491182727126	1.1860335728615106	chr7	121731943	121732067	125	-	0	2	4	3	0	8	1	1	0	1	0	7	c(""ENSMUST00000098068.10"", ""ENSMUST00000142952.8"", ""ENSMUST00000205352.2"", ""ENSMUST00000130149.3"", ""ENSMUST00000106468.7"", ""ENSMUST00000063587.13"", ""ENSMUST00000106469.8"")	Palb2	partner and localizer of BRCA2 [Source:MGI Symbol;Acc:MGI:3040695]	7	protein_coding
ENSMUSG00000044702.14	E023	1.7145516866562012	0.2984956429919141	1.5793528466424789	0.45399167263564755	NA	1.7930873448956248	2.5112134629291205	0.9725336392432424	chr7	121732068	121732111	44	-	0	1	4	3	0	3	1	1	0	1	0	7	c(""ENSMUST00000098068.10"", ""ENSMUST00000142952.8"", ""ENSMUST00000205352.2"", ""ENSMUST00000130149.3"", ""ENSMUST00000106468.7"", ""ENSMUST00000063587.13"")	Palb2	partner and localizer of BRCA2 [Source:MGI Symbol;Acc:MGI:3040695]	7	protein_coding
ENSMUSG00000044702.14	E024	1.138576077102718	0.48755453876612836	0.27994365774668495	0.869382726544736	NA	1.6564762682771175	1.899170120422724	0.3946863158475122	chr7	121732112	121732132	21	-	0	0	4	2	0	1	1	1	0	0	0	5	c(""ENSMUST00000098068.10"", ""ENSMUST00000205352.2"", ""ENSMUST00000130149.3"", ""ENSMUST00000106468.7"", ""ENSMUST00000063587.13"")	Palb2	partner and localizer of BRCA2 [Source:MGI Symbol;Acc:MGI:3040695]	7	protein_coding
ENSMUSG00000044702.14	E025	0.17259188680587467	1.2990335775132222	0.3206256470434141	0.851877260035579	NA	0.027260730631880392	0.9591481942481437	10.273910265965236	chr7	121732133	121732140	8	-	0	0	0	2	0	0	0	0	0	0	0	0	c(""ENSMUST00000130149.3"", ""ENSMUST00000205352.2"", ""ENSMUST00000098068.10"", ""ENSMUST00000106468.7"")	Palb2	partner and localizer of BRCA2 [Source:MGI Symbol;Acc:MGI:3040695]	7	protein_coding
ENSMUSG00000044702.14	E026	0	NA	NA	NA	NA	NA	NA	NA	chr7	121732141	121732142	2	-	0	0	0	0	0	0	0	0	0	0	0	0	c(""ENSMUST00000130149.3"", ""ENSMUST00000205352.2"", ""ENSMUST00000098068.10"")	Palb2	partner and localizer of BRCA2 [Source:MGI Symbol;Acc:MGI:3040695]	7	protein_coding
ENSMUSG00000044702.14	E027	0	NA	NA	NA	NA	NA	NA	NA	chr7	121732143	121732169	27	-	0	0	0	0	0	0	0	0	0	0	0	0	c(""ENSMUST00000205352.2"", ""ENSMUST00000098068.10"")	Palb2	partner and localizer of BRCA2 [Source:MGI Symbol;Acc:MGI:3040695]	7	protein_coding
ENSMUSG00000044702.14	E028	0	NA	NA	NA	NA	NA	NA	NA	chr7	121732170	121732208	39	-	0	0	0	0	0	0	0	0	0	0	0	0	ENSMUST00000205352.2	Palb2	partner and localizer of BRCA2 [Source:MGI Symbol;Acc:MGI:3040695]	7	protein_coding
ENSMUSG00000044703.6	E001	7.1179517808604444	0.03642490601882117	2.6420314457765244	0.2668641042795455	NA	4.0428222058936	4.901152008882164	0.5571443609588713	chr14	59514362	59515018	657	-	7	7	0	2	8	13	10	12	8	6	9	6	ENSMUST00000062307.5	Phf11a	PHD finger protein 11A [Source:MGI Symbol;Acc:MGI:1918441]	14	protein_coding
ENSMUSG00000044703.6	E002	2.7130546104421165	0.0730662450005655	0.8912941939960888	0.6404097347057136	NA	2.59504890624666	2.8696733999725836	0.2905680413708498	chr14	59516796	59516867	72	-	2	3	0	0	0	5	2	8	3	1	4	5	ENSMUST00000062307.5	Phf11a	PHD finger protein 11A [Source:MGI Symbol;Acc:MGI:1918441]	14	protein_coding
ENSMUSG00000044703.6	E003	3.528910431467654	0.1549330267102332	0.4673401485174651	0.7916229496043015	NA	3.07302392039189	3.1317541616430873	0.0547012479559279	chr14	59518157	59518288	132	-	2	6	0	0	0	8	2	11	4	1	4	5	ENSMUST00000062307.5	Phf11a	PHD finger protein 11A [Source:MGI Symbol;Acc:MGI:1918441]	14	protein_coding
ENSMUSG00000044703.6	E004	2.3438201734696666	0.0989578059480436	0.010506870278888414	0.9947603400180823	NA	2.520064265846486	2.561672817607459	0.047296256518741586	chr14	59519322	59519371	50	-	1	3	0	0	0	5	2	7	4	0	3	4	ENSMUST00000062307.5	Phf11a	PHD finger protein 11A [Source:MGI Symbol;Acc:MGI:1918441]	14	protein_coding
ENSMUSG00000044703.6	E005	3.190931100412452	0.050650670150164764	2.803391534580925	0.24617914723630183	NA	3.2155915734007863	2.564226050045434	-0.6539201514677482	chr14	59521763	59521896	134	-	4	2	0	1	1	5	8	8	6	1	1	3	ENSMUST00000062307.5	Phf11a	PHD finger protein 11A [Source:MGI Symbol;Acc:MGI:1918441]	14	protein_coding
ENSMUSG00000044703.6	E006	2.7693124355891596	0.17226580663596164	0.4248949891703546	0.8086027712308167	NA	2.94239006476937	2.464246755629773	-0.5122320319538276	chr14	59524930	59525037	108	-	4	2	0	1	3	0	10	5	3	2	2	3	ENSMUST00000062307.5	Phf11a	PHD finger protein 11A [Source:MGI Symbol;Acc:MGI:1918441]	14	protein_coding
ENSMUSG00000044703.6	E007	1.929835663032092	0.11627997024942223	2.0653500111116756	0.35605324113724884	NA	2.508543877110256	1.825796917354097	-0.9172756129774886	chr14	59532269	59532390	122	-	4	0	0	1	0	0	5	5	3	2	1	2	ENSMUST00000062307.5	Phf11a	PHD finger protein 11A [Source:MGI Symbol;Acc:MGI:1918441]	14	protein_coding
ENSMUSG00000044703.6	E008	1.0471876213468116	0.29357265173571595	0.04897533594930792	0.9758097225544391	NA	1.7776038421984168	1.6713593846017432	-0.1779014663862526	chr14	59534893	59534971	79	-	0	0	0	1	0	0	5	4	0	1	1	2	ENSMUST00000062307.5	Phf11a	PHD finger protein 11A [Source:MGI Symbol;Acc:MGI:1918441]	14	protein_coding
ENSMUSG00000044705.4	E001	0	NA	NA	NA	NA	NA	NA	NA	chr7	104606321	104608998	2678	-	0	0	0	0	0	0	0	0	0	0	0	0	ENSMUST00000214216.2	Olfr670	olfactory receptor 670 [Source:MGI Symbol;Acc:MGI:3030504]	7	protein_coding
ENSMUSG00000044705.4	E002	0	NA	NA	NA	NA	NA	NA	NA	chr7	104608999	104609937	939	-	0	0	0	0	0	0	0	0	0	0	0	0	c(""ENSMUST00000214216.2"", ""ENSMUST00000050482.3"")	Olfr670	olfactory receptor 670 [Source:MGI Symbol;Acc:MGI:3030504]	7	protein_coding
ENSMUSG00000044705.4	E003	0	NA	NA	NA	NA	NA	NA	NA	chr7	104609938	104609957	20	-	0	0	0	0	0	0	0	0	0	0	0	0	ENSMUST00000214216.2	Olfr670	olfactory receptor 670 [Source:MGI Symbol;Acc:MGI:3030504]	7	protein_coding
ENSMUSG00000044705.4	E004	0	NA	NA	NA	NA	NA	NA	NA	chr7	104611736	104611827	92	-	0	0	0	0	0	0	0	0	0	0	0	0	ENSMUST00000214216.2	Olfr670	olfactory receptor 670 [Source:MGI Symbol;Acc:MGI:3030504]	7	protein_coding
ENSMUSG00000044707.8	E001	6.456893320255359	0.052362570289073616	0.5800733772241813	0.7482361153303884	NA	4.134221703487341	4.354147784531534	0.1499451694198326	chr11	43419611	43419794	184	+	7	8	9	2	16	14	5	8	4	3	4	0	ENSMUST00000050574.7	Ccnjl	cyclin J-like [Source:MGI Symbol;Acc:MGI:2685723]	11	protein_coding
ENSMUSG00000044707.8	E002	0.17237554334161306	1.398729083301675	0.12664030175716334	0.9386429182252083	NA	0.9162294998809699	0.04005242317590785	-9.031672958147055	chr11	43420073	43420181	109	+	0	0	0	0	0	0	0	0	2	0	0	0	ENSMUST00000152153.2	Ccnjl	cyclin J-like [Source:MGI Symbol;Acc:MGI:2685723]	11	protein_coding
ENSMUSG00000044707.8	E003	7.812794823332956	0.03186465562562298	1.3054234097766368	0.520632060333416	NA	4.742826411341866	4.480225427991471	-0.16486511387327862	chr11	43420182	43420286	105	+	10	11	11	3	18	12	6	7	9	3	5	0	c(""ENSMUST00000050574.7"", ""ENSMUST00000152153.2"")	Ccnjl	cyclin J-like [Source:MGI Symbol;Acc:MGI:2685723]	11	protein_coding
ENSMUSG00000044707.8	E004	9.785767865174233	0.021626979292916612	0.32402519115228756	0.8504304928107458	NA	5.111679142513665	5.28647160585767	0.09740108018076343	chr11	43447382	43447516	135	+	9	14	12	5	21	17	6	13	9	4	6	4	c(""ENSMUST00000050574.7"", ""ENSMUST00000152153.2"")	Ccnjl	cyclin J-like [Source:MGI Symbol;Acc:MGI:2685723]	11	protein_coding
ENSMUSG00000044707.8	E005	7.018145776032206	0.031396624886727086	1.3087293666691266	0.5197721776388319	NA	4.5092305113310545	4.263343603439978	-0.16224933352473503	chr11	43447517	43447595	79	+	6	13	6	5	11	12	5	11	8	0	4	5	ENSMUST00000050574.7	Ccnjl	cyclin J-like [Source:MGI Symbol;Acc:MGI:2685723]	11	protein_coding
ENSMUSG00000044707.8	E006	10.878488111650361	0.026518787172694784	1.7807281734900755	0.4105062656507823	0.8291641704780447	5.588835809536334	5.2122556438093	-0.2021422849139789	chr11	43470511	43470813	303	+	9	14	20	8	12	13	6	13	13	6	4	12	ENSMUST00000050574.7	Ccnjl	cyclin J-like [Source:MGI Symbol;Acc:MGI:2685723]	11	protein_coding
ENSMUSG00000044707.8	E007	7.748928115141327	0.06398430452562957	5.05507078329515	0.07985559070769012	NA	4.481812040207814	4.720696171897941	0.15030117705722335	chr11	43474007	43474166	160	+	5	8	19	5	6	12	5	4	7	6	4	12	ENSMUST00000050574.7	Ccnjl	cyclin J-like [Source:MGI Symbol;Acc:MGI:2685723]	11	protein_coding
ENSMUSG00000044707.8	E008	35.36952595190681	0.0727125353843236	0.6564308765814815	0.7202078426437639	0.9432384164522016	9.604559632697416	10.093048955191804	0.14517739559900722	chr11	43476119	43477824	1706	+	35	48	32	44	62	39	57	25	29	14	20	33	ENSMUST00000050574.7	Ccnjl	cyclin J-like [Source:MGI Symbol;Acc:MGI:2685723]	11	protein_coding
ENSMUSG00000044708.6	E001	0.7833458564493423	0.6575702440320802	0.912808025328431	0.6335578200021632	NA	1.5427044910478571	1.4211857867393007	-0.23680956593657132	chr1	172168777	172169018	242	+	0	0	0	0	0	3	0	6	0	0	0	1	ENSMUST00000056136.4	Kcnj10	potassium inwardly-rectifying channel, subfamily J, member 10 [Source:MGI Symbol;Acc:MGI:1194504]	1	protein_coding
ENSMUSG00000044708.6	E002	18.002567842836136	0.7074662049721183	0.8423733274764942	0.6562675886137977	0.9247575270207024	6.911915403725757	7.138864800524317	0.09389393578434468	chr1	172196488	172201652	5165	+	10	8	28	13	18	24	12	35	26	7	10	29	ENSMUST00000056136.4	Kcnj10	potassium inwardly-rectifying channel, subfamily J, member 10 [Source:MGI Symbol;Acc:MGI:1194504]	1	protein_coding
ENSMUSG00000044709.7	E001	119.85401074237106	0.008459617720452827	0.3029324726957441	0.8594468998492035	0.9751862529555453	17.643759755348952	18.014557763050362	0.06279029371652989	chr7	19298871	19298873	3	-	81	100	102	81	187	129	150	149	118	133	117	126	ENSMUST00000117222.2	Gemin7	gem nuclear organelle associated protein 7 [Source:MGI Symbol;Acc:MGI:1916981]	7	protein_coding
ENSMUSG00000044709.7	E002	314.5997101334709	0.005756361358868033	0.3166327734903689	0.8535796779460076	0.9741441337919787	27.676303982926186	28.141725419040498	0.05350946821274327	chr7	19298874	19299011	138	-	220	253	285	264	438	313	365	388	320	346	323	324	c(""ENSMUST00000117222.2"", ""ENSMUST00000051364.4"")	Gemin7	gem nuclear organelle associated protein 7 [Source:MGI Symbol;Acc:MGI:1916981]	7	protein_coding
ENSMUSG00000044709.7	E003	259.77281247413987	0.0025781053863047168	0.7912504199410364	0.6732589794105104	0.93000782932567	25.321204422652528	25.815659863836586	0.06106598968330079	chr7	19299012	19299043	32	-	171	210	254	244	334	248	314	297	265	269	289	276	c(""ENSMUST00000122127.2"", ""ENSMUST00000117222.2"", ""ENSMUST00000051364.4"")	Gemin7	gem nuclear organelle associated protein 7 [Source:MGI Symbol;Acc:MGI:1916981]	7	protein_coding
ENSMUSG00000044709.7	E004	423.9273602942467	0.001004322796564488	1.2334036416636138	0.5397216038277199	0.8860351440635476	31.75805622266033	31.922660714077992	0.01707728896997196	chr7	19299044	19299170	127	-	309	370	413	367	526	456	524	446	443	374	451	505	c(""ENSMUST00000122127.2"", ""ENSMUST00000117222.2"", ""ENSMUST00000051364.4"", ""ENSMUST00000122055.2"")	Gemin7	gem nuclear organelle associated protein 7 [Source:MGI Symbol;Acc:MGI:1916981]	7	protein_coding
ENSMUSG00000044709.7	E005	464.23221881011796	0.0015099688815697638	1.2311062927561522	0.5403419244511831	0.8862494493585306	33.14336515371036	33.09580044992596	-0.0047918072972166215	chr7	19299171	19299251	81	-	347	428	431	432	540	488	589	472	494	409	503	534	c(""ENSMUST00000119912.2"", ""ENSMUST00000051364.4"", ""ENSMUST00000117222.2"", ""ENSMUST00000122127.2"", ""ENSMUST00000122055.2"")	Gemin7	gem nuclear organelle associated protein 7 [Source:MGI Symbol;Acc:MGI:1916981]	7	protein_coding
ENSMUSG00000044709.7	E006	531.7811199040024	0.0016548943710900051	0.24259844569783695	0.8857688776485129	0.9803676556281364	35.2692796286715	35.02585952390022	-0.023488912294368447	chr7	19299252	19299348	97	-	356	485	516	487	586	608	715	558	572	463	611	561	c(""ENSMUST00000119912.2"", ""ENSMUST00000051364.4"", ""ENSMUST00000117222.2"", ""ENSMUST00000208826.2"", ""ENSMUST00000122127.2"", ""ENSMUST00000122055.2"")	Gemin7	gem nuclear organelle associated protein 7 [Source:MGI Symbol;Acc:MGI:1916981]	7	protein_coding
ENSMUSG00000044709.7	E007	539.5630789659726	0.001472444412732374	0.7079171799398978	0.7019040326206769	0.9384084536642173	35.56965456442106	35.18314682548882	-0.037124896899740634	chr7	19299349	19299601	253	-	394	480	524	466	610	654	760	562	549	465	594	568	c(""ENSMUST00000119912.2"", ""ENSMUST00000051364.4"", ""ENSMUST00000122055.2"", ""ENSMUST00000117222.2"", ""ENSMUST00000208826.2"", ""ENSMUST00000122127.2"", ""ENSMUST00000151646.2"")	Gemin7	gem nuclear organelle associated protein 7 [Source:MGI Symbol;Acc:MGI:1916981]	7	protein_coding
ENSMUSG00000044709.7	E008	7.856647783779308	0.04457954399514378	3.2873081436299856	0.19327251874386336	NA	5.034140654703776	4.335440651186019	-0.4325220752101808	chr7	19303663	19303807	145	-	6	9	8	10	6	13	15	5	12	2	3	9	ENSMUST00000119912.2	Gemin7	gem nuclear organelle associated protein 7 [Source:MGI Symbol;Acc:MGI:1916981]	7	protein_coding
ENSMUSG00000044709.7	E009	8.401933988315816	0.0903557676616223	4.51749506563678	0.10448126219243425	NA	4.261617160585473	5.267191176203752	0.6132976013862987	chr7	19305354	19305506	153	-	4	8	10	11	2	8	8	6	3	6	24	11	ENSMUST00000151646.2	Gemin7	gem nuclear organelle associated protein 7 [Source:MGI Symbol;Acc:MGI:1916981]	7	protein_coding
ENSMUSG00000044709.7	E010	3.4198912602933764	0.05491901435800486	3.733411823132741	0.15463219590515465	NA	2.8342129630425745	3.1819994561287643	0.3344147316842836	chr7	19306832	19306893	62	-	4	4	3	1	5	3	0	3	3	3	8	3	ENSMUST00000122127.2	Gemin7	gem nuclear organelle associated protein 7 [Source:MGI Symbol;Acc:MGI:1916981]	7	protein_coding
ENSMUSG00000044709.7	E011	3.100330164529636	0.13959935283229782	0.20844967107598222	0.9010226927238294	NA	3.0781017641047725	2.7927464042369934	-0.28106811626976347	chr7	19306964	19307014	51	-	1	2	9	0	5	6	1	3	4	2	2	3	c(""ENSMUST00000122055.2"", ""ENSMUST00000151646.2"")	Gemin7	gem nuclear organelle associated protein 7 [Source:MGI Symbol;Acc:MGI:1916981]	7	protein_coding
ENSMUSG00000044709.7	E012	2.3149824864366026	0.1912050354499174	3.522515330882811	0.17182862495003026	NA	3.01757592743904	1.8761654119302307	-1.3723911857249982	chr7	19307015	19307099	85	-	1	2	9	0	2	1	0	3	4	1	3	1	ENSMUST00000151646.2	Gemin7	gem nuclear organelle associated protein 7 [Source:MGI Symbol;Acc:MGI:1916981]	7	protein_coding
ENSMUSG00000044709.7	E013	202.8354227253042	0.0029332336627505757	2.6877291395573764	0.2608357005258411	0.735055667343956	22.827903271379498	22.959181641493316	0.01780200898844253	chr7	19307234	19307268	35	-	128	159	182	163	239	268	309	237	202	207	214	200	c(""ENSMUST00000051364.4"", ""ENSMUST00000117222.2"", ""ENSMUST00000119912.2"")	Gemin7	gem nuclear organelle associated protein 7 [Source:MGI Symbol;Acc:MGI:1916981]	7	protein_coding
ENSMUSG00000044709.7	E014	144.78400897620924	0.0058858165726995045	0.7856686599887723	0.6751405888666523	0.9304846314768292	19.58238866545281	19.51327346221565	-0.010768926870754925	chr7	19307269	19307310	42	-	100	111	137	107	177	192	234	169	129	144	153	141	c(""ENSMUST00000117222.2"", ""ENSMUST00000119912.2"")	Gemin7	gem nuclear organelle associated protein 7 [Source:MGI Symbol;Acc:MGI:1916981]	7	protein_coding
ENSMUSG00000044709.7	E015	17.913377668112574	0.009326594613507535	8.212746317261065	0.0164673909660611	0.2798649002875933	7.140201586270891	7.077913918566878	-0.025468831227654753	chr7	19307311	19307469	159	-	10	11	13	15	23	32	29	24	24	10	14	21	ENSMUST00000117222.2	Gemin7	gem nuclear organelle associated protein 7 [Source:MGI Symbol;Acc:MGI:1916981]	7	protein_coding
ENSMUSG00000044709.7	E016	2.818975792428001	0.07824028053172216	4.559611277199792	0.10230408874925057	NA	3.269701219286489	2.2041188270980996	-1.1391510711401902	chr7	19307693	19307748	56	-	2	3	7	1	1	2	5	0	6	2	2	3	ENSMUST00000117222.2	Gemin7	gem nuclear organelle associated protein 7 [Source:MGI Symbol;Acc:MGI:1916981]	7	protein_coding
ENSMUSG00000044709.7	E017	15.501513407749794	0.046136758787785184	1.3637718365383193	0.5056624544973389	0.8717185698390366	6.873250027808055	6.282027526215273	-0.26117270524449143	chr7	19311258	19311520	263	-	2	14	19	10	21	15	26	24	19	18	7	19	ENSMUST00000208826.2	Gemin7	gem nuclear organelle associated protein 7 [Source:MGI Symbol;Acc:MGI:1916981]	7	protein_coding
ENSMUSG00000044712.16	E001	4.273705137743129	0.07885570382122727	12.724539941464997	0.0017254455521780732	NA	2.6407830722038597	4.253202887300134	1.3775257441610258	chr12	73333553	73333563	11	+	0	2	0	7	15	3	8	4	2	4	6	5	ENSMUST00000140523.8	Slc38a6	solute carrier family 38, member 6 [Source:MGI Symbol;Acc:MGI:3648156]	12	protein_coding
ENSMUSG00000044712.16	E002	4.4635233861712065	0.05593160642255563	12.385692307476432	0.0020440009257328435	NA	2.82624385823992	4.206788147911837	1.1497260208266404	chr12	73333564	73333630	67	+	0	2	1	10	13	3	5	6	4	3	4	6	c(""ENSMUST00000126488.8"", ""ENSMUST00000140523.8"")	Slc38a6	solute carrier family 38, member 6 [Source:MGI Symbol;Acc:MGI:3648156]	12	protein_coding
ENSMUSG00000044712.16	E003	7.441003290548504	0.02756682729342148	16.210853647233478	3.018963463180378e-4	NA	3.9339608798064916	5.185914469914522	0.7996529593568145	chr12	73333631	73333668	38	+	1	1	3	13	15	6	12	7	11	9	9	7	c(""ENSMUST00000126488.8"", ""ENSMUST00000058139.14"", ""ENSMUST00000140523.8"")	Slc38a6	solute carrier family 38, member 6 [Source:MGI Symbol;Acc:MGI:3648156]	12	protein_coding
ENSMUSG00000044712.16	E004	8.738308827755558	0.04192714214969315	16.339539436490895	2.830831978344647e-4	NA	4.09322830369581	5.727929865077257	0.9729537540851134	chr12	73333669	73333681	13	+	1	2	3	16	19	6	12	7	13	10	10	11	c(""ENSMUST00000126488.8"", ""ENSMUST00000153941.8"", ""ENSMUST00000058139.14"", ""ENSMUST00000140523.8"")	Slc38a6	solute carrier family 38, member 6 [Source:MGI Symbol;Acc:MGI:3648156]	12	protein_coding
ENSMUSG00000044712.16	E005	21.151759338640975	0.0211854430528272	10.699816424042353	0.004748586842597136	0.1661225648048734	6.692548431904413	8.557716386256075	0.7153659097512586	chr12	73333682	73333806	125	+	6	11	21	31	35	24	23	21	19	17	35	20	c(""ENSMUST00000140523.8"", ""ENSMUST00000153941.8"", ""ENSMUST00000126488.8"", ""ENSMUST00000058139.14"", ""ENSMUST00000122920.8"")	Slc38a6	solute carrier family 38, member 6 [Source:MGI Symbol;Acc:MGI:3648156]	12	protein_coding
ENSMUSG00000044712.16	E006	0.08394606408668698	1.8729136911721391	0.22900648748949948	0.8918090456125239	NA	0.033923070170743586	0.6808098583627924	8.653924666660144	chr12	73333834	73333928	95	+	0	0	0	0	0	0	0	0	0	0	1	0	ENSMUST00000101313.4	Slc38a6	solute carrier family 38, member 6 [Source:MGI Symbol;Acc:MGI:3648156]	12	protein_coding
ENSMUSG00000044712.16	E007	27.682345797225825	0.01573346694864711	7.304983884144491	0.02592644102398994	0.33440702405198663	8.14497129296042	9.364921519484824	0.4072372608415815	chr12	73335167	73335297	131	+	10	15	27	34	38	31	42	30	27	26	43	22	c(""ENSMUST00000140523.8"", ""ENSMUST00000153941.8"", ""ENSMUST00000126488.8"", ""ENSMUST00000058139.14"", ""ENSMUST00000122920.8"", ""ENSMUST00000101313.4"")	Slc38a6	solute carrier family 38, member 6 [Source:MGI Symbol;Acc:MGI:3648156]	12	protein_coding
ENSMUSG00000044712.16	E008	25.205622189465004	0.009816048967252307	3.829244030035511	0.14739753611302098	0.618350704248972	7.943524337228297	8.770646261572637	0.28873544385548744	chr12	73338934	73339007	74	+	12	20	21	28	33	27	41	23	26	25	35	22	c(""ENSMUST00000140523.8"", ""ENSMUST00000153941.8"", ""ENSMUST00000126488.8"", ""ENSMUST00000058139.14"", ""ENSMUST00000122920.8"", ""ENSMUST00000101313.4"")	Slc38a6	solute carrier family 38, member 6 [Source:MGI Symbol;Acc:MGI:3648156]	12	protein_coding
ENSMUSG00000044712.16	E009	8.972074412778293	0.05938894396145902	0.4867381144607634	0.7839821261024071	NA	4.79806661244892	5.222539465054652	0.2454985392667921	chr12	73340473	73340573	101	+	2	15	7	10	11	12	14	7	7	7	10	10	c(""ENSMUST00000126488.8"", ""ENSMUST00000058139.14"")	Slc38a6	solute carrier family 38, member 6 [Source:MGI Symbol;Acc:MGI:3648156]	12	protein_coding
ENSMUSG00000044712.16	E010	14.315999262674959	0.01957851040017436	0.418302615801025	0.8112724744214259	0.9646909994501405	6.301408615419788	6.27354107923361	-0.012863010810646003	chr12	73356919	73356971	53	+	11	7	11	15	12	11	29	15	17	17	22	9	c(""ENSMUST00000153941.8"", ""ENSMUST00000058139.14"", ""ENSMUST00000140523.8"", ""ENSMUST00000101313.4"")	Slc38a6	solute carrier family 38, member 6 [Source:MGI Symbol;Acc:MGI:3648156]	12	protein_coding
ENSMUSG00000044712.16	E011	16.861292977116683	0.015103257529282642	5.308568080428586	0.07034918782853201	0.48278724417220914	6.843038792013402	6.875835894742508	0.013891320141922847	chr12	73357764	73358956	1193	+	7	8	15	21	15	19	29	19	28	12	20	17	c(""ENSMUST00000153941.8"", ""ENSMUST00000058139.14"", ""ENSMUST00000101313.4"")	Slc38a6	solute carrier family 38, member 6 [Source:MGI Symbol;Acc:MGI:3648156]	12	protein_coding
ENSMUSG00000044712.16	E012	4.403196047981566	0.0738896796264677	2.175237188463143	0.33701811571909013	NA	3.705634656008499	3.36427081287637	-0.27936556188163264	chr12	73358957	73359298	342	+	1	2	4	2	7	4	8	4	12	1	6	5	c(""ENSMUST00000153941.8"", ""ENSMUST00000058139.14"")	Slc38a6	solute carrier family 38, member 6 [Source:MGI Symbol;Acc:MGI:3648156]	12	protein_coding
ENSMUSG00000044712.16	E013	20.481840367674053	0.030292276189068056	0.5924943174164241	0.7436036171964443	0.9488261182142872	7.7615115988874095	7.2780484344068554	-0.18711238428561483	chr12	73359299	73361294	1996	+	10	19	27	14	25	21	31	18	31	15	27	15	ENSMUST00000153941.8	Slc38a6	solute carrier family 38, member 6 [Source:MGI Symbol;Acc:MGI:3648156]	12	protein_coding
ENSMUSG00000044712.16	E014	32.46101340745264	0.033911007904603746	0.503605078920117	0.7773982283882339	0.9568701980595697	9.661168352279589	9.221500907767364	-0.13614929411231902	chr12	73365403	73365750	348	+	20	43	30	25	36	42	41	42	34	16	30	41	ENSMUST00000134247.2	Slc38a6	solute carrier family 38, member 6 [Source:MGI Symbol;Acc:MGI:3648156]	12	protein_coding
ENSMUSG00000044712.16	E015	22.068164600068073	0.013134058663685244	0.4993869008047227	0.7790395607348245	0.9572728684499463	7.870057573275162	7.700384482896737	-0.06344703546443498	chr12	73365751	73365779	29	+	17	12	19	13	23	24	25	38	28	14	32	25	c(""ENSMUST00000140523.8"", ""ENSMUST00000126488.8"", ""ENSMUST00000058139.14"", ""ENSMUST00000134247.2"", ""ENSMUST00000122920.8"")	Slc38a6	solute carrier family 38, member 6 [Source:MGI Symbol;Acc:MGI:3648156]	12	protein_coding
ENSMUSG00000044712.16	E016	20.63070856951275	0.023106765768678237	2.0307928521928886	0.3622587925245596	0.803364119837824	7.843335793131857	7.209614177824733	-0.2451115396996153	chr12	73365780	73365790	11	+	20	7	17	10	22	23	27	37	30	11	29	20	c(""ENSMUST00000126488.8"", ""ENSMUST00000058139.14"", ""ENSMUST00000140523.8"", ""ENSMUST00000134247.2"")	Slc38a6	solute carrier family 38, member 6 [Source:MGI Symbol;Acc:MGI:3648156]	12	protein_coding
ENSMUSG00000044712.16	E017	0.6154452857415234	0.23922618672548324	0.011966515383249998	0.9940346063485345	NA	1.3350614005894812	1.345856124510803	0.0232423331561028	chr12	73374519	73374652	134	+	0	0	2	0	1	1	1	1	0	0	0	2	ENSMUST00000058139.14	Slc38a6	solute carrier family 38, member 6 [Source:MGI Symbol;Acc:MGI:3648156]	12	protein_coding
ENSMUSG00000044712.16	E018	22.087566594364837	0.02541282089467322	2.3688731484297705	0.3059184933184078	0.7683495728992478	7.9935335331831965	7.57918634928491	-0.15494762183387767	chr12	73376754	73376832	79	+	18	8	22	19	21	26	24	43	28	11	29	21	c(""ENSMUST00000134247.2"", ""ENSMUST00000140523.8"")	Slc38a6	solute carrier family 38, member 6 [Source:MGI Symbol;Acc:MGI:3648156]	12	protein_coding
ENSMUSG00000044712.16	E019	23.44883314132119	0.006946740853231216	6.895007018622607	0.03182498807286307	0.3617900424975466	8.644125008797403	7.1942251397425565	-0.5346252558478772	chr12	73383796	73383878	83	+	27	17	25	20	17	20	33	32	34	17	19	21	c(""ENSMUST00000134247.2"", ""ENSMUST00000140523.8"")	Slc38a6	solute carrier family 38, member 6 [Source:MGI Symbol;Acc:MGI:3648156]	12	protein_coding
ENSMUSG00000044712.16	E020	22.535484256509132	0.01803573615846276	2.9954705546696516	0.22363606072542444	0.7024236434890415	8.186273070589834	7.3162855528951525	-0.3270477466933688	chr12	73384284	73384342	59	+	26	15	27	20	11	19	23	28	30	24	21	22	c(""ENSMUST00000134247.2"", ""ENSMUST00000140523.8"")	Slc38a6	solute carrier family 38, member 6 [Source:MGI Symbol;Acc:MGI:3648156]	12	protein_coding
ENSMUSG00000044712.16	E021	20.09513343803272	0.011772081610837941	3.9536116952253337	0.1385109565786361	0.6058152116556946	7.91786961903739	6.768332181592157	-0.4562006546608819	chr12	73386648	73386763	116	+	25	14	28	12	15	26	23	31	19	15	18	15	ENSMUST00000134247.2	Slc38a6	solute carrier family 38, member 6 [Source:MGI Symbol;Acc:MGI:3648156]	12	protein_coding
ENSMUSG00000044712.16	E022	30.816478561170715	0.01088452740155014	5.377698566479779	0.06795909606587322	0.47711489093669757	9.330478804328706	8.85710342767375	-0.15205484518070023	chr12	73388182	73388247	66	+	38	17	44	16	25	33	37	33	26	34	38	27	ENSMUST00000140523.8	Slc38a6	solute carrier family 38, member 6 [Source:MGI Symbol;Acc:MGI:3648156]	12	protein_coding
ENSMUSG00000044712.16	E023	29.12976058725698	0.019705592059721413	2.954946450796257	0.2282136048123361	0.706462508306568	8.91913629437704	8.82336336119117	-0.031510377312161	chr12	73388481	73388534	54	+	33	16	44	21	24	33	38	26	21	38	26	29	ENSMUST00000140523.8	Slc38a6	solute carrier family 38, member 6 [Source:MGI Symbol;Acc:MGI:3648156]	12	protein_coding
ENSMUSG00000044712.16	E024	26.850707788168673	0.034837088051476076	1.2274482471386818	0.5413311265163232	0.886678994868851	8.414564408433193	8.657183976088277	0.0828955120082	chr12	73390443	73390522	80	+	33	17	31	26	18	36	37	24	16	35	18	31	ENSMUST00000140523.8	Slc38a6	solute carrier family 38, member 6 [Source:MGI Symbol;Acc:MGI:3648156]	12	protein_coding
ENSMUSG00000044712.16	E025	10.799232192116543	0.033078915856488325	0.2489940801991679	0.882940874779583	0.979782698679307	5.575725296384391	5.262373826119031	-0.16761154251575805	chr12	73391141	73391566	426	+	17	6	12	11	19	5	15	8	11	7	9	10	ENSMUST00000150996.2	Slc38a6	solute carrier family 38, member 6 [Source:MGI Symbol;Acc:MGI:3648156]	12	protein_coding
ENSMUSG00000044712.16	E026	29.2868721266181	0.020851945428136346	1.7034465921182118	0.4266790037740848	0.8372519451416344	8.738678349207731	9.07263948223536	0.10947377210823994	chr12	73391567	73391667	101	+	35	24	32	35	29	30	40	29	11	33	25	29	c(""ENSMUST00000150996.2"", ""ENSMUST00000140523.8"")	Slc38a6	solute carrier family 38, member 6 [Source:MGI Symbol;Acc:MGI:3648156]	12	protein_coding
ENSMUSG00000044712.16	E027	44.39955859601992	0.004296366055930701	0.06683784239965007	0.967133322061994	0.9947230778666354	10.985510099735635	10.903546569446107	-0.021988156223669897	chr12	73397288	73397412	125	+	55	32	49	44	54	49	58	52	27	33	41	44	c(""ENSMUST00000150996.2"", ""ENSMUST00000140523.8"")	Slc38a6	solute carrier family 38, member 6 [Source:MGI Symbol;Acc:MGI:3648156]	12	protein_coding
ENSMUSG00000044712.16	E028	46.19636784309627	0.005562396453960423	1.7234623325209952	0.4224301521273394	0.8351394694212841	11.121253768870588	11.227021874476122	0.027811443584870865	chr12	73398525	73398639	115	+	52	37	49	39	50	51	62	55	25	36	49	56	c(""ENSMUST00000150996.2"", ""ENSMUST00000140523.8"")	Slc38a6	solute carrier family 38, member 6 [Source:MGI Symbol;Acc:MGI:3648156]	12	protein_coding
ENSMUSG00000044712.16	E029	40.1925152732563	0.005040587821017971	0.7256255893438492	0.6957166631750473	0.9367938705130934	10.359044765035463	10.48859461846314	0.036432112324931154	chr12	73398640	73398669	30	+	48	32	42	35	49	46	48	48	24	29	38	48	ENSMUST00000140523.8	Slc38a6	solute carrier family 38, member 6 [Source:MGI Symbol;Acc:MGI:3648156]	12	protein_coding
ENSMUSG00000044712.16	E030	46.9912734807652	0.005297580139587391	4.0870978625395935	0.12956806580275673	0.5929104342873859	10.914221180932174	11.573470668664655	0.17235902792928393	chr12	73398853	73398947	95	+	60	33	48	45	60	49	59	42	27	39	49	57	ENSMUST00000140523.8	Slc38a6	solute carrier family 38, member 6 [Source:MGI Symbol;Acc:MGI:3648156]	12	protein_coding
ENSMUSG00000044712.16	E031	155.48874200360845	0.008100090173975704	5.492648599668399	0.06416327324372628	0.46735166641938797	20.834227600772465	19.343256839024534	-0.22681290547339827	chr12	73399231	73400823	1593	+	177	155	149	96	182	161	208	172	156	119	160	149	ENSMUST00000140523.8	Slc38a6	solute carrier family 38, member 6 [Source:MGI Symbol;Acc:MGI:3648156]	12	protein_coding
ENSMUSG00000044715.8	E001	52.632989747164814	0.016857189426242362	9.611698380046676	0.00818175020286617	0.21108479211862957	12.306919253565539	11.832259098127665	-0.11590927159669828	chr12	105651088	105651642	555	+	17	48	44	55	82	70	102	73	45	42	46	44	ENSMUST00000222284.2	Gskip	GSK3B interacting protein [Source:MGI Symbol;Acc:MGI:1914037]	12	protein_coding
ENSMUSG00000044715.8	E002	12.899350942986349	0.018469285106306847	4.874388881189901	0.08740572975823306	0.5199445409694181	5.93790812496637	6.121355637705889	0.08826177741516128	chr12	105651643	105651659	17	+	0	10	9	9	25	14	18	20	17	14	15	12	c(""ENSMUST00000051934.7"", ""ENSMUST00000222284.2"")	Gskip	GSK3B interacting protein [Source:MGI Symbol;Acc:MGI:1914037]	12	protein_coding
ENSMUSG00000044715.8	E003	43.66736121517687	0.03397120846395723	2.977302930487383	0.22567678341597192	0.7039734498745014	10.579934855976845	11.243175704925989	0.17849840638744752	chr12	105651660	105651717	58	+	11	25	48	42	69	50	52	45	57	56	58	27	c(""ENSMUST00000051934.7"", ""ENSMUST00000222841.2"", ""ENSMUST00000222284.2"")	Gskip	GSK3B interacting protein [Source:MGI Symbol;Acc:MGI:1914037]	12	protein_coding
ENSMUSG00000044715.8	E004	2.173005630767421	0.07543664055369861	1.0335734349602035	0.5964339830120131	NA	2.2853476101344796	2.6183227179069775	0.39280503267581635	chr12	105655621	105656479	859	+	0	1	3	3	2	0	5	1	1	4	3	4	ENSMUST00000222841.2	Gskip	GSK3B interacting protein [Source:MGI Symbol;Acc:MGI:1914037]	12	protein_coding
ENSMUSG00000044715.8	E005	103.81866322214849	0.005040125656303803	1.4362263915701305	0.4876715291396809	0.8641862254227122	16.432383126762844	16.79477040766936	0.06547534818726497	chr12	105664977	105665235	259	+	53	82	109	100	142	107	133	86	120	125	114	102	c(""ENSMUST00000051934.7"", ""ENSMUST00000222284.2"")	Gskip	GSK3B interacting protein [Source:MGI Symbol;Acc:MGI:1914037]	12	protein_coding
ENSMUSG00000044715.8	E006	10.326159636544393	0.031040073682762313	0.9217107231278305	0.6307439006120581	0.9174946570461293	5.113663507281231	5.47641457996933	0.1985633924974155	chr12	105665236	105665410	175	+	12	3	11	8	18	10	11	6	11	11	16	8	ENSMUST00000222284.2	Gskip	GSK3B interacting protein [Source:MGI Symbol;Acc:MGI:1914037]	12	protein_coding
ENSMUSG00000044715.8	E007	323.8335863594828	0.012389228120013052	6.437562907774492	0.04000377501736144	0.39340296239328293	28.803513831941046	27.78077270321252	-0.11631676419559156	chr12	105666897	105669282	2386	+	273	287	328	306	432	316	419	314	300	296	326	353	ENSMUST00000051934.7	Gskip	GSK3B interacting protein [Source:MGI Symbol;Acc:MGI:1914037]	12	protein_coding
ENSMUSG00000044716.13	E001	1.4217628994752434	0.11608788944889759	10.107542658132019	0.006385207263219835	NA	1.3800409265587632	2.510755907258641	1.7277549029573112	chr5	35214110	35214205	96	+	1	0	0	3	8	4	1	0	2	0	0	0	ENSMUST00000101298.9	Dok7	docking protein 7 [Source:MGI Symbol;Acc:MGI:3584043]	5	protein_coding
ENSMUSG00000044716.13	E002	6.337166977737539	0.023624000974148986	3.529062989165169	0.17126700721225438	NA	3.5882461261416836	4.668291450686198	0.7611229105627175	chr5	35214206	35214231	26	+	6	6	3	11	13	12	5	5	2	5	7	3	c(""ENSMUST00000101298.9"", ""ENSMUST00000114270.8"")	Dok7	docking protein 7 [Source:MGI Symbol;Acc:MGI:3584043]	5	protein_coding
ENSMUSG00000044716.13	E003	57.97823776702741	0.029345742890754294	5.360822344732071	0.06853496867490366	0.47837344473566384	11.520948218069407	13.482297652521595	0.4639724923008277	chr5	35214232	35214308	77	+	21	51	36	41	103	92	69	55	55	71	86	43	c(""ENSMUST00000101298.9"", ""ENSMUST00000133381.2"", ""ENSMUST00000114270.8"")	Dok7	docking protein 7 [Source:MGI Symbol;Acc:MGI:3584043]	5	protein_coding
ENSMUSG00000044716.13	E004	59.528422725974046	0.024426795412405986	6.0433120326243	0.048720469627417225	0.4220405079592992	11.757190575358493	13.583829722013334	0.4264701746691717	chr5	35214309	35214332	24	+	24	54	35	44	103	100	64	56	64	65	83	49	c(""ENSMUST00000101298.9"", ""ENSMUST00000114270.8"")	Dok7	docking protein 7 [Source:MGI Symbol;Acc:MGI:3584043]	5	protein_coding
ENSMUSG00000044716.13	E005	6.742221834379674	0.07690527114514704	6.64721345848838	0.03602267314303046	NA	3.3731144386701715	5.068691805660947	1.1781001287152568	chr5	35214421	35214435	15	+	2	0	8	9	9	16	5	7	2	8	12	6	ENSMUST00000050709.4	Dok7	docking protein 7 [Source:MGI Symbol;Acc:MGI:3584043]	5	protein_coding
ENSMUSG00000044716.13	E006	87.0965059477199	0.009722847084361491	14.425323013175529	7.371924994563532e-4	0.07012042276160263	14.059675237457952	16.439157875357125	0.4664412033865597	chr5	35214436	35214481	46	+	30	70	67	81	149	131	101	79	83	92	117	86	c(""ENSMUST00000101298.9"", ""ENSMUST00000050709.4"", ""ENSMUST00000133381.2"", ""ENSMUST00000114270.8"")	Dok7	docking protein 7 [Source:MGI Symbol;Acc:MGI:3584043]	5	protein_coding
ENSMUSG00000044716.13	E007	182.37052708681347	0.002100920413033651	14.698184609760318	6.431759031044867e-4	0.06597126828393418	21.159843201190526	22.34201663287307	0.16762484829413093	chr5	35221678	35221908	231	+	90	165	173	194	266	268	222	170	185	184	177	161	c(""ENSMUST00000050709.4"", ""ENSMUST00000133381.2"", ""ENSMUST00000114270.8"")	Dok7	docking protein 7 [Source:MGI Symbol;Acc:MGI:3584043]	5	protein_coding
ENSMUSG00000044716.13	E008	115.65043376505183	0.0015400404407350584	2.4760798741558006	0.289951985463137	0.7578100844996684	17.843432542403818	17.221652798217747	-0.10692443272500896	chr5	35223794	35223829	36	+	70	117	132	117	144	138	156	106	120	103	104	114	c(""ENSMUST00000050709.4"", ""ENSMUST00000133381.2"", ""ENSMUST00000114270.8"")	Dok7	docking protein 7 [Source:MGI Symbol;Acc:MGI:3584043]	5	protein_coding
ENSMUSG00000044716.13	E009	157.16709832558456	0.0018077860376600127	3.384521030025553	0.18410288592457288	0.6638622200934723	20.72792242055965	19.812529038486176	-0.13810628836522998	chr5	35223830	35223994	165	+	105	147	198	149	197	185	218	128	165	155	128	152	c(""ENSMUST00000050709.4"", ""ENSMUST00000114270.8"")	Dok7	docking protein 7 [Source:MGI Symbol;Acc:MGI:3584043]	5	protein_coding
ENSMUSG00000044716.13	E010	13.027558968683804	0.0134674202768172	0.4090610623927944	0.8150298577009831	0.9655827865681839	5.965877746644637	6.025039142856727	0.028622777965243262	chr5	35232302	35232646	345	+	8	19	9	14	19	19	15	7	17	11	10	12	ENSMUST00000155097.2	Dok7	docking protein 7 [Source:MGI Symbol;Acc:MGI:3584043]	5	protein_coding
ENSMUSG00000044716.13	E011	164.9728412104066	0.0023443565526852016	1.921644554387541	0.38257817129640165	0.813205359419878	21.052319927356336	20.367707557880124	-0.10133400715444996	chr5	35232647	35232766	120	+	125	159	210	174	204	197	220	115	162	157	131	161	c(""ENSMUST00000101298.9"", ""ENSMUST00000050709.4"", ""ENSMUST00000114270.8"", ""ENSMUST00000155097.2"")	Dok7	docking protein 7 [Source:MGI Symbol;Acc:MGI:3584043]	5	protein_coding
ENSMUSG00000044716.13	E012	152.55095938748173	0.0026520554103074702	1.5312867911924002	0.46503463346603624	0.854126986951928	20.108739033398393	19.782694255836475	-0.04989561374807572	chr5	35234492	35234611	120	+	121	136	183	142	174	197	202	106	151	158	134	157	c(""ENSMUST00000101298.9"", ""ENSMUST00000050709.4"", ""ENSMUST00000114270.8"", ""ENSMUST00000155097.2"")	Dok7	docking protein 7 [Source:MGI Symbol;Acc:MGI:3584043]	5	protein_coding
ENSMUSG00000044716.13	E013	473.7864656090976	0.0028106933008666146	0.7857981992095233	0.675096861689874	0.9304846314768292	33.647390734009164	33.201166252594746	-0.04465260454337994	chr5	35236375	35237099	725	+	381	486	465	496	594	554	628	372	454	431	473	453	c(""ENSMUST00000101298.9"", ""ENSMUST00000050709.4"", ""ENSMUST00000114270.8"", ""ENSMUST00000155097.2"")	Dok7	docking protein 7 [Source:MGI Symbol;Acc:MGI:3584043]	5	protein_coding
ENSMUSG00000044716.13	E014	501.39925937680994	0.0036353826070715193	6.956747728418719	0.030857548820825878	0.3577161963219352	34.584882367924806	33.83944437612378	-0.0733397094670103	chr5	35237100	35238308	1209	+	414	494	629	539	604	553	571	365	468	524	430	473	c(""ENSMUST00000101298.9"", ""ENSMUST00000114270.8"", ""ENSMUST00000155097.2"")	Dok7	docking protein 7 [Source:MGI Symbol;Acc:MGI:3584043]	5	protein_coding
ENSMUSG00000044716.13	E015	17.045282902568022	0.028665433532150245	2.4241490523053812	0.2975793026012254	0.7631272343939058	7.283491294092357	6.302245260803474	-0.4203535450232345	chr5	35240508	35240550	43	+	22	21	13	15	21	14	15	17	22	10	14	19	ENSMUST00000050709.4	Dok7	docking protein 7 [Source:MGI Symbol;Acc:MGI:3584043]	5	protein_coding
ENSMUSG00000044716.13	E016	23.233644781285197	0.0318700920799449	1.093791144966417	0.5787436922951216	0.9003913030325154	8.30521357625399	7.6054577035788355	-0.256322579827005	chr5	35243892	35244044	153	+	23	31	17	17	22	32	19	20	33	15	23	27	ENSMUST00000050709.4	Dok7	docking protein 7 [Source:MGI Symbol;Acc:MGI:3584043]	5	protein_coding
ENSMUSG00000044716.13	E017	47.97388069056608	0.03512708650386734	0.16621839685942064	0.9202506518071367	0.9870843012584712	11.448306566920266	11.379446143547625	-0.017740036493357536	chr5	35244340	35245183	844	+	36	52	33	35	42	70	43	45	66	37	49	74	ENSMUST00000050709.4	Dok7	docking protein 7 [Source:MGI Symbol;Acc:MGI:3584043]	5	protein_coding
ENSMUSG00000044719.6	E001	0.5948751664599276	3.168533068642867	0.8496706943591761	0.6538774390313851	NA	1.1631642850551032	0.015364903424668341	-12.484831780770518	chr18	36817976	36818621	646	-	0	4	0	0	0	0	1	0	2	0	0	0	ENSMUST00000115682.2	E230025N22Rik	Riken cDNA E230025N22 gene [Source:MGI Symbol;Acc:MGI:3687212]	18	protein_coding
ENSMUSG00000044719.6	E002	0.154056625790184	5.543158983833788	0.5110252318748394	0.7745193652110415	NA	0.00629514232285544	1.454794274573473	15.705169975308447	chr18	36818700	36818858	159	-	0	0	0	1	1	0	0	0	0	0	0	0	ENSMUST00000115682.2	E230025N22Rik	Riken cDNA E230025N22 gene [Source:MGI Symbol;Acc:MGI:3687212]	18	protein_coding
ENSMUSG00000044719.6	E003	0.22211076330745816	9.925581003093217	0.2553087967356902	0.8801575104596455	NA	0.6913464124437638	0.015359723685975268	-10.98447060173971	chr18	36819742	36819906	165	-	2	0	0	0	0	0	0	0	0	0	0	0	ENSMUST00000115682.2	E230025N22Rik	Riken cDNA E230025N22 gene [Source:MGI Symbol;Acc:MGI:3687212]	18	protein_coding
ENSMUSG00000044719.6	E004	0.33944539305370786	4.494094732623629	0.9347819544094875	0.6266350424941147	NA	0.006295137826910491	2.1320827738211108	16.80858409342137	chr18	36820299	36820369	71	-	0	0	0	3	0	0	0	0	0	0	0	1	ENSMUST00000115682.2	E230025N22Rik	Riken cDNA E230025N22 gene [Source:MGI Symbol;Acc:MGI:3687212]	18	protein_coding
ENSMUSG00000044719.6	E005	0.5843321062713646	4.922161297402711	0.12034243968271596	0.9416032986139188	NA	1.156016681958974	0.015360307735150514	-12.467906100924292	chr18	36821211	36821268	58	-	0	1	0	0	0	0	0	6	0	0	0	0	ENSMUST00000115682.2	E230025N22Rik	Riken cDNA E230025N22 gene [Source:MGI Symbol;Acc:MGI:3687212]	18	protein_coding
ENSMUSG00000044719.6	E006	0.14903178693034322	3.5000682143930026	0.08434098742334584	0.9587063132400558	NA	0.596646197198254	0.015359971304079068	-10.559332013664351	chr18	36821938	36822015	78	-	0	1	0	0	0	0	1	0	0	0	0	0	ENSMUST00000115682.2	E230025N22Rik	Riken cDNA E230025N22 gene [Source:MGI Symbol;Acc:MGI:3687212]	18	protein_coding
ENSMUSG00000044719.6	E007	0.09115594539599042	6.452580592400779	0.17877461324970056	0.9144913164305895	NA	0.4478153576834245	0.015359739771270142	-9.731399158645912	chr18	36822087	36822295	209	-	0	1	0	0	0	0	0	0	0	0	0	0	ENSMUST00000115682.2	E230025N22Rik	Riken cDNA E230025N22 gene [Source:MGI Symbol;Acc:MGI:3687212]	18	protein_coding
ENSMUSG00000044719.6	E008	0	NA	NA	NA	NA	NA	NA	NA	chr18	36824494	36824627	134	-	0	0	0	0	0	0	0	0	0	0	0	0	ENSMUST00000115682.2	E230025N22Rik	Riken cDNA E230025N22 gene [Source:MGI Symbol;Acc:MGI:3687212]	18	protein_coding
ENSMUSG00000044719.6	E009	0	NA	NA	NA	NA	NA	NA	NA	chr18	36824986	36825451	466	-	0	0	0	0	0	0	0	0	0	0	0	0	ENSMUST00000235134.2	E230025N22Rik	Riken cDNA E230025N22 gene [Source:MGI Symbol;Acc:MGI:3687212]	18	protein_coding
ENSMUSG00000044719.6	E010	0	NA	NA	NA	NA	NA	NA	NA	chr18	36825452	36825538	87	-	0	0	0	0	0	0	0	0	0	0	0	0	c(""ENSMUST00000115682.2"", ""ENSMUST00000235134.2"")	E230025N22Rik	Riken cDNA E230025N22 gene [Source:MGI Symbol;Acc:MGI:3687212]	18	protein_coding
ENSMUSG00000044719.6	E011	0	NA	NA	NA	NA	NA	NA	NA	chr18	36825539	36826090	552	-	0	0	0	0	0	0	0	0	0	0	0	0	ENSMUST00000235134.2	E230025N22Rik	Riken cDNA E230025N22 gene [Source:MGI Symbol;Acc:MGI:3687212]	18	protein_coding
ENSMUSG00000044719.6	E012	0	NA	NA	NA	NA	NA	NA	NA	chr18	36826091	36826173	83	-	0	0	0	0	0	0	0	0	0	0	0	0	c(""ENSMUST00000115682.2"", ""ENSMUST00000235134.2"")	E230025N22Rik	Riken cDNA E230025N22 gene [Source:MGI Symbol;Acc:MGI:3687212]	18	protein_coding
ENSMUSG00000044719.6	E013	0.09766717324538231	6.471597952824414	0.3874643811636105	0.823878517152496	NA	0.0062951712004064575	1.0987686943336143	14.895108944145923	chr18	36826174	36826626	453	-	0	0	0	0	0	0	0	0	0	1	0	0	ENSMUST00000235134.2	E230025N22Rik	Riken cDNA E230025N22 gene [Source:MGI Symbol;Acc:MGI:3687212]	18	protein_coding
ENSMUSG00000044719.6	E014	0	NA	NA	NA	NA	NA	NA	NA	chr18	36827737	36827814	78	-	0	0	0	0	0	0	0	0	0	0	0	0	ENSMUST00000115682.2	E230025N22Rik	Riken cDNA E230025N22 gene [Source:MGI Symbol;Acc:MGI:3687212]	18	protein_coding
ENSMUSG00000044719.6	E015	0.19533434649076462	4.972536071913963	0.7282872182026097	0.694791409208156	NA	0.006295113883012959	1.5708449143820786	15.926708717881498	chr18	36828593	36828712	120	-	0	0	0	0	0	0	0	0	0	2	0	0	ENSMUST00000115682.2	E230025N22Rik	Riken cDNA E230025N22 gene [Source:MGI Symbol;Acc:MGI:3687212]	18	protein_coding
ENSMUSG00000044719.6	E016	0.06987071090969078	13.292367597555943	0.09544202257090717	0.9533997377444445	NA	0.00629558753865922	0.9959518007871679	14.611392657099602	chr18	36828851	36828978	128	-	0	0	0	0	0	1	0	0	0	0	0	0	ENSMUST00000115682.2	E230025N22Rik	Riken cDNA E230025N22 gene [Source:MGI Symbol;Acc:MGI:3687212]	18	protein_coding
ENSMUSG00000044724.10	E001	1.098879944163725	0.34568759710807945	1.6285687233506394	0.4429562104013216	NA	1.9871112241580562	1.6458431382145164	-0.5439546351005556	chr19	4189786	4190403	618	+	1	2	0	0	3	3	4	0	0	0	0	2	ENSMUST00000096338.5	Gpr152	G protein-coupled receptor 152 [Source:MGI Symbol;Acc:MGI:2685519]	19	protein_coding
ENSMUSG00000044724.10	E002	5.0909272401028804	0.12285056597399724	2.543666712015863	0.2803172291138973	NA	3.5488452012930196	3.7392015842998063	0.15105548884979658	chr19	4192422	4195739	3318	+	5	4	4	3	5	11	2	5	1	7	8	6	ENSMUST00000096338.5	Gpr152	G protein-coupled receptor 152 [Source:MGI Symbol;Acc:MGI:2685519]	19	protein_coding
ENSMUSG00000044726.9	E001	0.23025138487596586	24	0.037013713198849274	0.9816633436963984	NA	0.16627428066513517	0.1360344972205212	-0.5791868922856471	chr15	34453451	34453853	403	+	0	0	0	0	0	0	1	0	2	0	0	0	ENSMUST00000060894.9	Erich5	glutamate rich 5 [Source:MGI Symbol;Acc:MGI:2447772]	15	protein_coding
ENSMUSG00000044726.9	E002	0	NA	NA	NA	NA	NA	NA	NA	chr15	34470834	34471730	897	+	0	0	0	0	0	0	0	0	0	0	0	0	ENSMUST00000060894.9	Erich5	glutamate rich 5 [Source:MGI Symbol;Acc:MGI:2447772]	15	protein_coding
ENSMUSG00000044726.9	E003	0.08219602681256236	24	0.037022043657220394	0.9816592548521043	NA	0.09940277049319945	0.13603266721025875	0.9051921859295362	chr15	34472956	34474038	1083	+	0	0	0	0	0	0	0	1	0	0	0	0	ENSMUST00000060894.9	Erich5	glutamate rich 5 [Source:MGI Symbol;Acc:MGI:2447772]	15	protein_coding
ENSMUSG00000044730.18	E001	0.8920864779727942	0.18016474537920607	6.361341931469013	0.041557761930273954	NA	0.677762706311583	2.108175846092692	3.2751316765986047	chr4	124830841	124830850	10	+	0	0	0	2	1	2	1	0	0	3	0	2	ENSMUST00000233207.2	9930104L06Rik	RIKEN cDNA 9930104L06 gene [Source:MGI Symbol;Acc:MGI:3041172]	4	protein_coding
ENSMUSG00000044730.18	E002	0.8920864779727942	0.18016474537920607	6.361341931469013	0.041557761930273954	NA	0.6777627063115688	2.108175846092692	3.27513167659863	chr4	124830851	124830854	4	+	0	0	0	2	1	2	1	0	0	3	0	2	c(""ENSMUST00000233207.2"", ""ENSMUST00000233530.2"")	9930104L06Rik	RIKEN cDNA 9930104L06 gene [Source:MGI Symbol;Acc:MGI:3041172]	4	protein_coding
ENSMUSG00000044730.18	E003	1.1443575490585762	0.15460398100800501	5.8881991087262975	0.052649446442863596	NA	0.9608908487935963	2.308559108928506	2.53003132577152	chr4	124830855	124830857	3	+	0	1	0	2	1	2	1	0	0	3	0	4	c(""ENSMUST00000233207.2"", ""ENSMUST00000233289.2"", ""ENSMUST00000233530.2"")	9930104L06Rik	RIKEN cDNA 9930104L06 gene [Source:MGI Symbol;Acc:MGI:3041172]	4	protein_coding
ENSMUSG00000044730.18	E004	4.72260277949255	0.1003333022461545	2.2158602262665568	0.3302418173143054	NA	3.4828913344450285	3.8514364439600115	0.29079567770576853	chr4	124830858	124830866	9	+	4	3	0	4	10	7	13	4	3	6	1	6	c(""ENSMUST00000233207.2"", ""ENSMUST00000233434.2"", ""ENSMUST00000233289.2"", ""ENSMUST00000233530.2"")	9930104L06Rik	RIKEN cDNA 9930104L06 gene [Source:MGI Symbol;Acc:MGI:3041172]	4	protein_coding
ENSMUSG00000044730.18	E005	13.058911287020262	0.030758913319301435	1.2275167549329637	0.5413125841331725	0.8866641480686557	5.748932477140258	6.277077522929204	0.2549442516949969	chr4	124830867	124830880	14	+	13	7	5	10	12	26	23	12	12	16	10	16	c(""ENSMUST00000233207.2"", ""ENSMUST00000233289.2"", ""ENSMUST00000094769.13"", ""ENSMUST00000233530.2"", ""ENSMUST00000233434.2"")	9930104L06Rik	RIKEN cDNA 9930104L06 gene [Source:MGI Symbol;Acc:MGI:3041172]	4	protein_coding
ENSMUSG00000044730.18	E006	12.013391325030518	0.061177664742190115	1.3739507859035314	0.5030954361657021	0.8706683229187755	5.3338143032042495	6.166451570557683	0.42057586732117924	chr4	124830881	124830883	3	+	14	6	5	8	11	27	21	10	6	15	10	16	c(""ENSMUST00000233434.2"", ""ENSMUST00000233289.2"", ""ENSMUST00000094769.13"", ""ENSMUST00000233530.2"")	9930104L06Rik	RIKEN cDNA 9930104L06 gene [Source:MGI Symbol;Acc:MGI:3041172]	4	protein_coding
ENSMUSG00000044730.18	E007	5.271831411309032	0.11130739095299169	0.09743165579160973	0.9524517514634633	NA	3.734058435973637	3.872327725111944	0.10513618891452925	chr4	124830884	124830971	88	+	6	5	2	1	7	9	8	4	5	10	6	1	c(""ENSMUST00000233289.2"", ""ENSMUST00000094769.13"")	9930104L06Rik	RIKEN cDNA 9930104L06 gene [Source:MGI Symbol;Acc:MGI:3041172]	4	protein_coding
ENSMUSG00000044730.18	E008	46.69936796146787	0.01562914713826175	0.6066348844692016	0.7383646710330766	0.9477161273990987	11.144172236156308	11.401744778235724	0.06715803126816411	chr4	124830972	124831126	155	+	47	33	23	46	50	62	75	47	48	50	34	58	c(""ENSMUST00000233207.2"", ""ENSMUST00000233289.2"", ""ENSMUST00000094769.13"", ""ENSMUST00000233530.2"", ""ENSMUST00000233434.2"")	9930104L06Rik	RIKEN cDNA 9930104L06 gene [Source:MGI Symbol;Acc:MGI:3041172]	4	protein_coding
ENSMUSG00000044730.18	E009	66.36855450115611	0.010684801202999734	0.982195773528332	0.61195416885603	0.9113185495775291	13.579611943392905	13.192942325051078	-0.08553705925840482	chr4	124832233	124832431	199	+	71	40	41	69	59	88	99	80	76	47	68	74	c(""ENSMUST00000233207.2"", ""ENSMUST00000233289.2"", ""ENSMUST00000094769.13"", ""ENSMUST00000233530.2"", ""ENSMUST00000233434.2"")	9930104L06Rik	RIKEN cDNA 9930104L06 gene [Source:MGI Symbol;Acc:MGI:3041172]	4	protein_coding
ENSMUSG00000044730.18	E010	42.33566505638041	0.02058082443110337	3.853630841076381	0.14561117125094486	0.616155028318039	10.348491021639163	11.120616814591756	0.21113857316240825	chr4	124832432	124832510	79	+	39	16	29	60	41	65	51	49	49	28	41	51	c(""ENSMUST00000233434.2"", ""ENSMUST00000233289.2"", ""ENSMUST00000094769.13"", ""ENSMUST00000233530.2"")	9930104L06Rik	RIKEN cDNA 9930104L06 gene [Source:MGI Symbol;Acc:MGI:3041172]	4	protein_coding
ENSMUSG00000044730.18	E011	8.822194303712184	0.06781656740296804	2.3950479236583533	0.30194090431569126	NA	5.081829037408255	4.824289788693363	-0.1506035266778749	chr4	124832511	124832570	60	+	6	2	13	16	10	10	13	13	9	4	10	3	ENSMUST00000233530.2	9930104L06Rik	RIKEN cDNA 9930104L06 gene [Source:MGI Symbol;Acc:MGI:3041172]	4	protein_coding
ENSMUSG00000044730.18	E012	11.222262961350058	0.0705850496551953	1.1578403258998833	0.5605032921176173	0.8940784566173914	5.7357368039830305	5.39774354842767	-0.1760425818844431	chr4	124832571	124832647	77	+	5	7	16	18	8	15	13	16	14	8	14	3	c(""ENSMUST00000233530.2"", ""ENSMUST00000232733.2"")	9930104L06Rik	RIKEN cDNA 9930104L06 gene [Source:MGI Symbol;Acc:MGI:3041172]	4	protein_coding
ENSMUSG00000044730.18	E013	21.995964971608778	0.020485625882691486	0.38187542364292426	0.8261840480479955	0.9681156437800418	7.8811914874911935	7.709755281644803	-0.06402355021730521	chr4	124832648	124833247	600	+	15	17	28	21	25	36	24	23	27	9	28	18	ENSMUST00000233530.2	9930104L06Rik	RIKEN cDNA 9930104L06 gene [Source:MGI Symbol;Acc:MGI:3041172]	4	protein_coding
ENSMUSG00000044730.18	E014	49.3634419798503	0.010988853154565848	0.1906814229304814	0.909063153459246	0.9850762397324029	11.687526326764285	11.47853117409295	-0.05308651438382128	chr4	124834159	124834338	180	+	48	32	53	63	47	65	69	55	42	29	50	51	c(""ENSMUST00000233434.2"", ""ENSMUST00000233289.2"", ""ENSMUST00000094769.13"", ""ENSMUST00000232733.2"")	9930104L06Rik	RIKEN cDNA 9930104L06 gene [Source:MGI Symbol;Acc:MGI:3041172]	4	protein_coding
ENSMUSG00000044730.18	E015	9.9044980992455809	0.08799394058353793	1.4516015402331277	0.4839368915547799	0.8622512699926428	5.6596350372830955	4.847663563848059	-0.44864785617277025	chr4	124834339	124834412	74	+	6	11	19	6	10	12	19	13	2	3	11	12	c(""ENSMUST00000233289.2"", ""ENSMUST00000233434.2"")	9930104L06Rik	RIKEN cDNA 9930104L06 gene [Source:MGI Symbol;Acc:MGI:3041172]	4	protein_coding
ENSMUSG00000044730.18	E016	82.31785433050057	0.02767542134768558	0.29705252226722223	0.861977370370373	0.975608950386957	14.768084876864734	15.047068180149338	0.05575298904665438	chr4	124834413	124836145	1733	+	50	91	92	66	138	103	117	83	53	59	95	77	ENSMUST00000233434.2	9930104L06Rik	RIKEN cDNA 9930104L06 gene [Source:MGI Symbol;Acc:MGI:3041172]	4	protein_coding
ENSMUSG00000044730.18	E017	54.173364707171785	0.005843548073858715	0.4784167728516593	0.7872508128952249	0.958843465973194	11.994088431510065	12.224811121090141	0.056157996514176745	chr4	124836146	124836264	119	+	46	51	53	65	64	66	68	44	53	39	43	70	c(""ENSMUST00000233434.2"", ""ENSMUST00000094769.13"", ""ENSMUST00000232733.2"")	9930104L06Rik	RIKEN cDNA 9930104L06 gene [Source:MGI Symbol;Acc:MGI:3041172]	4	protein_coding
ENSMUSG00000044730.18	E018	24.51456469334619	0.013364560273380434	1.8931165170038753	0.38807437930080363	0.8168780063828085	8.217133842893432	8.147155738273852	-0.024920084570222656	chr4	124836265	124836375	111	+	19	21	29	22	29	23	29	16	32	20	24	34	ENSMUST00000233434.2	9930104L06Rik	RIKEN cDNA 9930104L06 gene [Source:MGI Symbol;Acc:MGI:3041172]	4	protein_coding
ENSMUSG00000044730.18	E019	44.859618804154294	0.004034641657717643	0.9375876756978698	0.6257565771810057	0.9157647682173055	10.746309344993321	11.290169518267263	0.1449859135958249	chr4	124836376	124836403	28	+	43	41	34	57	54	58	54	35	45	31	45	50	c(""ENSMUST00000233434.2"", ""ENSMUST00000233289.2"", ""ENSMUST00000094769.13"", ""ENSMUST00000232733.2"")	9930104L06Rik	RIKEN cDNA 9930104L06 gene [Source:MGI Symbol;Acc:MGI:3041172]	4	protein_coding
ENSMUSG00000044730.18	E020	67.42173667998391	0.003211709832986691	3.2502361543342886	0.19688842580404697	0.6761847909158312	12.97567977702738	13.9127865610849	0.20652127802139475	chr4	124836404	124836552	149	+	51	66	53	84	80	87	71	68	61	54	71	76	c(""ENSMUST00000233434.2"", ""ENSMUST00000094769.13"", ""ENSMUST00000232733.2"")	9930104L06Rik	RIKEN cDNA 9930104L06 gene [Source:MGI Symbol;Acc:MGI:3041172]	4	protein_coding
ENSMUSG00000044730.18	E021	88.58792222700976	0.00257549615031017	1.821158575266196	0.402291114253956	0.8247880638776676	15.49284095420586	15.365958826389914	-0.024552956646202162	chr4	124836553	124836923	371	+	61	88	77	88	113	124	110	98	100	67	83	81	c(""ENSMUST00000094769.13"", ""ENSMUST00000233434.2"")	9930104L06Rik	RIKEN cDNA 9930104L06 gene [Source:MGI Symbol;Acc:MGI:3041172]	4	protein_coding
ENSMUSG00000044730.18	E022	35.700079408902546	0.010281196097838575	6.990489257264926	0.030341325171803768	0.3552252519647816	10.431029742666695	9.441365858577697	-0.2917894921052051	chr4	124836924	124836957	34	+	23	40	27	28	50	50	61	44	44	29	29	20	c(""ENSMUST00000233875.2"", ""ENSMUST00000094769.13"", ""ENSMUST00000233434.2"")	9930104L06Rik	RIKEN cDNA 9930104L06 gene [Source:MGI Symbol;Acc:MGI:3041172]	4	protein_coding
ENSMUSG00000044730.18	E023	58.767373379007516	0.012662316978140842	2.1856156857486724	0.33527377474337133	0.7867095174049187	13.084803250154351	12.236824899431014	-0.1978610293572567	chr4	124836958	124837145	188	+	44	68	48	47	73	86	101	64	55	52	52	39	c(""ENSMUST00000094769.13"", ""ENSMUST00000233434.2"")	9930104L06Rik	RIKEN cDNA 9930104L06 gene [Source:MGI Symbol;Acc:MGI:3041172]	4	protein_coding
ENSMUSG00000044730.18	E024	131.53615247560785	0.0018291812452016097	3.15358737875718	0.20663657823854123	0.6866232555180191	18.86563035735516	18.273336311158502	-0.09666167680189552	chr4	124837146	124837657	512	+	125	135	111	122	140	170	171	129	133	111	138	115	c(""ENSMUST00000233875.2"", ""ENSMUST00000094769.13"", ""ENSMUST00000233434.2"")	9930104L06Rik	RIKEN cDNA 9930104L06 gene [Source:MGI Symbol;Acc:MGI:3041172]	4	protein_coding
ENSMUSG00000044730.18	E025	133.88643418861272	0.003820446513667805	7.801523940407179	0.020226493587139405	0.30410287363709476	18.737917580320726	18.627387345754727	-0.017938113149285506	chr4	124837658	124838448	791	+	147	118	143	121	163	171	129	114	132	110	129	136	c(""ENSMUST00000094769.13"", ""ENSMUST00000233434.2"")	9930104L06Rik	RIKEN cDNA 9930104L06 gene [Source:MGI Symbol;Acc:MGI:3041172]	4	protein_coding
ENSMUSG00000044730.18	E026	0.15381677499637778	0.8935977650255816	0.5004480760888441	0.7786263216107031	NA	0.026550504000695696	0.935053374703017	10.276660515812049	chr4	124838449	124838449	1	+	0	0	0	0	0	1	0	0	0	0	1	0	ENSMUST00000094769.13	9930104L06Rik	RIKEN cDNA 9930104L06 gene [Source:MGI Symbol;Acc:MGI:3041172]	4	protein_coding
ENSMUSG00000044734.17	E001	59.2808516705993	0.005974282510753954	0.48563218484747495	0.7844157605084132	0.9583867917762608	12.448385299514783	12.843185011633082	0.0921977768650688	chr13	33026075	33027205	1131	-	60	47	64	57	91	60	71	66	48	50	44	64	ENSMUST00000076352.8	Serpinb1a	serine (or cysteine) peptidase inhibitor, clade B, member 1a [Source:MGI Symbol;Acc:MGI:1913472]	13	protein_coding
ENSMUSG00000044734.17	E002	1.211246780430551	0.28303753919659175	5.151060561841888	0.07611345058457675	NA	2.2371605045135112	1.1784029964818785	-1.8504388326392103	chr13	33028193	33028331	139	-	1	2	0	2	1	0	0	3	5	0	0	0	ENSMUST00000223016.2	Serpinb1a	serine (or cysteine) peptidase inhibitor, clade B, member 1a [Source:MGI Symbol;Acc:MGI:1913472]	13	protein_coding
ENSMUSG00000044734.17	E003	43.25802540461258	0.013739179177175268	2.913357592621054	0.23300886095016285	0.7111757165524526	10.300223494177246	11.33547308420441	0.28107460735352596	chr13	33029292	33029459	168	-	48	33	29	40	73	46	48	52	31	55	27	42	c(""ENSMUST00000076352.8"", ""ENSMUST00000223016.2"")	Serpinb1a	serine (or cysteine) peptidase inhibitor, clade B, member 1a [Source:MGI Symbol;Acc:MGI:1913472]	13	protein_coding
ENSMUSG00000044734.17	E004	29.121890458526945	0.014053033467025418	0.6108576715358538	0.7368073372921631	0.9473786927487065	8.73830395777918	9.02853253644328	0.09536813492247287	chr13	33029654	33029655	2	-	32	23	20	27	49	23	32	42	24	38	18	23	c(""ENSMUST00000076352.8"", ""ENSMUST00000223016.2"")	Serpinb1a	serine (or cysteine) peptidase inhibitor, clade B, member 1a [Source:MGI Symbol;Acc:MGI:1913472]	13	protein_coding
ENSMUSG00000044734.17	E005	45.183048547886564	0.004424408421410452	0.04466029992232734	0.9779173223833346	0.9962532047622396	10.939118738976262	11.049961472813052	0.029605021377422602	chr13	33029656	33029773	118	-	54	36	39	55	57	33	56	52	37	48	33	42	c(""ENSMUST00000091668.13"", ""ENSMUST00000076352.8"", ""ENSMUST00000223016.2"")	Serpinb1a	serine (or cysteine) peptidase inhibitor, clade B, member 1a [Source:MGI Symbol;Acc:MGI:1913472]	13	protein_coding
ENSMUSG00000044734.17	E006	32.33188525365586	0.015480957860826493	0.1733902440289512	0.9169566129066118	0.9864980083751582	9.459730061610202	9.177724511535558	-0.08843750109796389	chr13	33029774	33029796	23	-	47	21	26	42	32	22	46	30	33	29	28	30	c(""ENSMUST00000091668.13"", ""ENSMUST00000076352.8"")	Serpinb1a	serine (or cysteine) peptidase inhibitor, clade B, member 1a [Source:MGI Symbol;Acc:MGI:1913472]	13	protein_coding
ENSMUSG00000044734.17	E007	0.847746452721585	0.46259757560186443	0.15586294453262894	0.9250278144313194	NA	1.506091004639245	1.5254856060599167	0.03693171711639398	chr13	33031287	33031372	86	-	0	3	0	1	1	0	0	1	1	0	3	0	ENSMUST00000221967.2	Serpinb1a	serine (or cysteine) peptidase inhibitor, clade B, member 1a [Source:MGI Symbol;Acc:MGI:1913472]	13	protein_coding
ENSMUSG00000044734.17	E008	40.15614546648384	0.007261890709799132	2.1250094431499065	0.34558912084818527	0.7931793945133147	10.600199458952119	10.118205934752822	-0.1363882362623281	chr13	33031373	33031490	118	-	51	36	43	47	47	24	50	35	41	30	41	35	c(""ENSMUST00000221967.2"", ""ENSMUST00000091668.13"", ""ENSMUST00000076352.8"")	Serpinb1a	serine (or cysteine) peptidase inhibitor, clade B, member 1a [Source:MGI Symbol;Acc:MGI:1913472]	13	protein_coding
ENSMUSG00000044734.17	E009	52.80444450981529	0.004212400635191409	1.685083342587859	0.430614650448794	0.8388040286418119	12.136810399304167	11.626781353697012	-0.12643641756893853	chr13	33032602	33032739	138	-	60	54	52	52	71	38	63	56	53	37	55	45	c(""ENSMUST00000221967.2"", ""ENSMUST00000091668.13"", ""ENSMUST00000076352.8"")	Serpinb1a	serine (or cysteine) peptidase inhibitor, clade B, member 1a [Source:MGI Symbol;Acc:MGI:1913472]	13	protein_coding
ENSMUSG00000044734.17	E010	37.74004274529149	0.00893251178634006	1.4579402114347886	0.482405561067746	0.8615981618057038	10.402601625369726	9.761644823090293	-0.1862308627077276	chr13	33034222	33034397	176	-	37	42	37	33	53	28	40	45	45	27	39	29	c(""ENSMUST00000221967.2"", ""ENSMUST00000091668.13"", ""ENSMUST00000076352.8"")	Serpinb1a	serine (or cysteine) peptidase inhibitor, clade B, member 1a [Source:MGI Symbol;Acc:MGI:1913472]	13	protein_coding
ENSMUSG00000044734.17	E011	0.6038543707029932	0.44813932034026305	0.47583264836129047	0.7882686473591991	NA	1.339005050084154	1.1869193474612558	-0.3479605081681215	chr13	33034965	33035124	160	-	0	0	0	0	1	0	0	1	3	2	0	0	ENSMUST00000091668.13	Serpinb1a	serine (or cysteine) peptidase inhibitor, clade B, member 1a [Source:MGI Symbol;Acc:MGI:1913472]	13	protein_coding
ENSMUSG00000044734.17	E012	21.312882802495082	0.0065494490773036415	1.2040708629904202	0.5476957036922353	0.889357736947946	7.475611001492879	7.8053007977013635	0.1255927035452391	chr13	33035125	33035147	23	-	20	16	18	21	33	21	24	28	21	17	19	22	c(""ENSMUST00000221967.2"", ""ENSMUST00000091668.13"", ""ENSMUST00000076352.8"")	Serpinb1a	serine (or cysteine) peptidase inhibitor, clade B, member 1a [Source:MGI Symbol;Acc:MGI:1913472]	13	protein_coding
ENSMUSG00000044734.17	E013	6.5794618868162456	0.029971992051351377	1.032397908346553	0.5967846480661019	NA	4.033383915504018	4.507363148636429	0.3214444765205786	chr13	33035148	33035150	3	-	8	4	1	4	8	8	12	6	6	7	10	7	c(""ENSMUST00000091668.13"", ""ENSMUST00000076352.8"")	Serpinb1a	serine (or cysteine) peptidase inhibitor, clade B, member 1a [Source:MGI Symbol;Acc:MGI:1913472]	13	protein_coding
ENSMUSG00000044734.17	E014	0.6604212483268359	0.21323913991268217	2.7035736758296594	0.2587774539225564	NA	1.5051125797531029	0.9663992918591617	-1.2786427207791733	chr13	33035151	33035168	18	-	2	0	1	0	0	0	0	1	1	1	1	0	ENSMUST00000076352.8	Serpinb1a	serine (or cysteine) peptidase inhibitor, clade B, member 1a [Source:MGI Symbol;Acc:MGI:1913472]	13	protein_coding
ENSMUSG00000044737.7	E001	3.175330526869039	0.18796727373217112	0.11925203053080224	0.9421168050113581	NA	2.928859978959366	2.988849881121425	0.05857774171195573	chr7	43339842	43339882	41	+	3	1	3	0	4	2	9	1	4	9	2	1	ENSMUST00000056329.7	Klk14	kallikrein related-peptidase 14 [Source:MGI Symbol;Acc:MGI:2447564]	7	protein_coding
ENSMUSG00000044737.7	E002	5.657795010483067	0.13231791781662397	1.9734734737594408	0.3727912241269731	NA	4.1779568710452395	3.6402440356868766	-0.3984165491299634	chr7	43341390	43341558	169	+	8	0	2	3	4	6	12	15	5	9	1	4	ENSMUST00000056329.7	Klk14	kallikrein related-peptidase 14 [Source:MGI Symbol;Acc:MGI:2447564]	7	protein_coding
ENSMUSG00000044737.7	E003	7.422765125626957	0.024287489347989466	0.017237321769599134	0.9914183733015217	NA	4.496984909646201	4.46539319539238	-0.020401700970372083	chr7	43343379	43343632	254	+	8	4	5	4	8	5	9	16	6	10	10	4	ENSMUST00000056329.7	Klk14	kallikrein related-peptidase 14 [Source:MGI Symbol;Acc:MGI:2447564]	7	protein_coding
ENSMUSG00000044737.7	E004	4.054581086007784	0.09710414893476933	2.0023269723823773	0.36745166742429747	NA	2.9836464250086436	3.6991222494324063	0.6212270827677897	chr7	43343758	43343894	137	+	1	2	5	2	6	2	2	9	2	5	11	2	ENSMUST00000056329.7	Klk14	kallikrein related-peptidase 14 [Source:MGI Symbol;Acc:MGI:2447564]	7	protein_coding
ENSMUSG00000044737.7	E005	5.067667106613657	0.04144331180581597	0.3411121835692654	0.8431957919453551	NA	3.785705883321711	3.627654880413303	-0.1232987756253765	chr7	43344291	43344960	670	+	3	3	9	4	4	4	6	8	5	6	7	2	ENSMUST00000056329.7	Klk14	kallikrein related-peptidase 14 [Source:MGI Symbol;Acc:MGI:2447564]	7	protein_coding
ENSMUSG00000044743.4	E001	0	NA	NA	NA	NA	NA	NA	NA	chr8	22348917	22349004	88	+	0	0	0	0	0	0	0	0	0	0	0	0	ENSMUST00000054162.4	Defb10	defensin beta 10 [Source:MGI Symbol;Acc:MGI:2179205]	8	protein_coding
ENSMUSG00000044743.4	E002	0	NA	NA	NA	NA	NA	NA	NA	chr8	22351818	22352027	210	+	0	0	0	0	0	0	0	0	0	0	0	0	ENSMUST00000054162.4	Defb10	defensin beta 10 [Source:MGI Symbol;Acc:MGI:2179205]	8	protein_coding
ENSMUSG00000044748.9	E001	0.28025531000028836	24	0.0018224344284476501	0.9990891978181109	NA	0.9328954165201111	0.8421201216551424	-0.29541282720263173	chr8	22266615	22266728	114	+	0	0	0	0	0	0	2	0	0	0	1	1	ENSMUST00000051017.9	Defb1	defensin beta 1 [Source:MGI Symbol;Acc:MGI:1096878]	8	protein_coding
ENSMUSG00000044748.9	E002	0.36081287284518415	24	0.0018220274389477709	0.999089401127538	NA	0.9328953575988237	1.0309653658104025	0.28845826595089386	chr8	22284444	22285201	758	+	0	0	0	0	0	0	2	0	0	0	1	2	ENSMUST00000051017.9	Defb1	defensin beta 1 [Source:MGI Symbol;Acc:MGI:1096878]	8	protein_coding
ENSMUSG00000044749.14	E001	92.61913540339818	0.003268398205992429	1.8881690919664322	0.38903555209352186	0.8173383708854399	15.313898437242543	16.048557832728207	0.1400584210688285	chr11	110067646	110067896	251	-	72	53	51	126	104	112	135	83	83	73	119	132	ENSMUST00000044003.14	Abca6	ATP-binding cassette, sub-family A (ABC1), member 6 [Source:MGI Symbol;Acc:MGI:1923434]	11	protein_coding
ENSMUSG00000044749.14	E001	92.61913540339818	0.003268398205992429	1.8881690919664322	0.38903555209352186	0.8173383708854399	15.313898437242543	16.048557832728207	0.1400584210688285	chr11	110067646	110067896	251	-	72	53	51	126	104	112	135	83	83	73	119	132	ENSMUST00000044003.14	Abca6	ATP-binding cassette, sub-family A (ABC1), member 6 [Source:MGI Symbol;Acc:MGI:1923434]	11	protein_coding
ENSMUSG00000044749.14	E002	62.61689016531441	0.002430645264134959	0.2667259034664653	0.8751473981934718	0.9780761850386518	13.062239925037034	13.030159522371534	-0.007271875745930245	chr11	110068010	110068065	56	-	43	45	32	68	69	80	106	52	66	54	82	81	ENSMUST00000044003.14	Abca6	ATP-binding cassette, sub-family A (ABC1), member 6 [Source:MGI Symbol;Acc:MGI:1923434]	11	protein_coding
ENSMUSG00000044749.14	E002	62.61689016531441	0.002430645264134959	0.2667259034664653	0.8751473981934718	0.9780761850386518	13.062239925037034	13.030159522371534	-0.007271875745930245	chr11	110068010	110068065	56	-	43	45	32	68	69	80	106	52	66	54	82	81	ENSMUST00000044003.14	Abca6	ATP-binding cassette, sub-family A (ABC1), member 6 [Source:MGI Symbol;Acc:MGI:1923434]	11	protein_coding
ENSMUSG00000044749.14	E003	70.73281607102308	0.003328182915191924	0.6444217396511647	0.7245453894600208	0.9443780874836597	13.868938348601375	13.774113294302197	-0.02034895099114653	chr11	110069598	110069677	80	-	44	65	41	74	81	81	111	54	74	63	91	96	ENSMUST00000044003.14	Abca6	ATP-binding cassette, sub-family A (ABC1), member 6 [Source:MGI Symbol;Acc:MGI:1923434]	11	protein_coding
ENSMUSG00000044749.14	E003	70.73281607102308	0.003328182915191924	0.6444217396511647	0.7245453894600208	0.9443780874836597	13.868938348601375	13.774113294302197	-0.02034895099114653	chr11	110069598	110069677	80	-	44	65	41	74	81	81	111	54	74	63	91	96	ENSMUST00000044003.14	Abca6	ATP-binding cassette, sub-family A (ABC1), member 6 [Source:MGI Symbol;Acc:MGI:1923434]	11	protein_coding
ENSMUSG00000044749.14	E004	74.1394949485345	0.01124437570824285	0.3490800883409122	0.8398432227306748	0.9709288230807844	14.305726155186292	14.03964545790808	-0.05576354493250779	chr11	110071053	110071193	141	-	45	70	35	81	101	79	130	58	81	58	93	94	ENSMUST00000044003.14	Abca6	ATP-binding cassette, sub-family A (ABC1), member 6 [Source:MGI Symbol;Acc:MGI:1923434]	11	protein_coding
ENSMUSG00000044749.14	E004	74.1394949485345	0.01124437570824285	0.3490800883409122	0.8398432227306748	0.9709288230807844	14.305726155186292	14.03964545790808	-0.05576354493250779	chr11	110071053	110071193	141	-	45	70	35	81	101	79	130	58	81	58	93	94	ENSMUST00000044003.14	Abca6	ATP-binding cassette, sub-family A (ABC1), member 6 [Source:MGI Symbol;Acc:MGI:1923434]	11	protein_coding
ENSMUSG00000044749.14	E005	76.72458464712234	0.007736539535613696	0.23579202830936197	0.8887884692298069	0.9809758035390783	14.543538488706929	14.277289443346618	-0.054930915598273344	chr11	110071355	110071474	120	-	41	57	64	74	103	84	120	67	82	62	95	106	ENSMUST00000044003.14	Abca6	ATP-binding cassette, sub-family A (ABC1), member 6 [Source:MGI Symbol;Acc:MGI:1923434]	11	protein_coding
ENSMUSG00000044749.14	E005	76.72458464712234	0.007736539535613696	0.23579202830936197	0.8887884692298069	0.9809758035390783	14.543538488706929	14.277289443346618	-0.054930915598273344	chr11	110071355	110071474	120	-	41	57	64	74	103	84	120	67	82	62	95	106	ENSMUST00000044003.14	Abca6	ATP-binding cassette, sub-family A (ABC1), member 6 [Source:MGI Symbol;Acc:MGI:1923434]	11	protein_coding
ENSMUSG00000044749.14	E006	54.84764784529598	0.008083187347533804	0.24594971894561013	0.8842858936949269	0.9799859447389513	12.31531072798542	12.08274186339871	-0.05620916119001329	chr11	110073674	110073768	95	-	39	37	38	52	68	61	74	50	66	45	57	89	ENSMUST00000044003.14	Abca6	ATP-binding cassette, sub-family A (ABC1), member 6 [Source:MGI Symbol;Acc:MGI:1923434]	11	protein_coding
ENSMUSG00000044749.14	E006	54.84764784529598	0.008083187347533804	0.24594971894561013	0.8842858936949269	0.9799859447389513	12.31531072798542	12.08274186339871	-0.05620916119001329	chr11	110073674	110073768	95	-	39	37	38	52	68	61	74	50	66	45	57	89	ENSMUST00000044003.14	Abca6	ATP-binding cassette, sub-family A (ABC1), member 6 [Source:MGI Symbol;Acc:MGI:1923434]	11	protein_coding
ENSMUSG00000044749.14	E007	61.164724598302705	0.008919221233362837	0.27572324627655576	0.8712192399893638	0.9773915946478524	12.985231705420333	12.741197884055794	-0.05606746948532937	chr11	110073853	110073928	76	-	38	42	52	66	74	69	81	56	70	55	63	87	ENSMUST00000044003.14	Abca6	ATP-binding cassette, sub-family A (ABC1), member 6 [Source:MGI Symbol;Acc:MGI:1923434]	11	protein_coding
ENSMUSG00000044749.14	E007	61.164724598302705	0.008919221233362837	0.27572324627655576	0.8712192399893638	0.9773915946478524	12.985231705420333	12.741197884055794	-0.05606746948532937	chr11	110073853	110073928	76	-	38	42	52	66	74	69	81	56	70	55	63	87	ENSMUST00000044003.14	Abca6	ATP-binding cassette, sub-family A (ABC1), member 6 [Source:MGI Symbol;Acc:MGI:1923434]	11	protein_coding
ENSMUSG00000044749.14	E008	89.92634668306486	0.013313252517387436	0.4460438894169556	0.800097291200092	0.9620110839051819	15.622676794429339	15.427429267250787	-0.037565415762951915	chr11	110074857	110075032	176	-	52	66	84	98	125	88	130	76	91	73	109	121	ENSMUST00000044003.14	Abca6	ATP-binding cassette, sub-family A (ABC1), member 6 [Source:MGI Symbol;Acc:MGI:1923434]	11	protein_coding
ENSMUSG00000044749.14	E008	89.92634668306486	0.013313252517387436	0.4460438894169556	0.800097291200092	0.9620110839051819	15.622676794429339	15.427429267250787	-0.037565415762951915	chr11	110074857	110075032	176	-	52	66	84	98	125	88	130	76	91	73	109	121	ENSMUST00000044003.14	Abca6	ATP-binding cassette, sub-family A (ABC1), member 6 [Source:MGI Symbol;Acc:MGI:1923434]	11	protein_coding
ENSMUSG00000044749.14	E009	70.94581929739162	0.01423376926943564	0.8192244100098947	0.6639076602897463	0.9272745363133864	14.003503472216948	13.681727745883407	-0.0689546002579462	chr11	110075461	110075552	92	-	36	56	64	80	85	63	106	63	74	62	93	94	ENSMUST00000044003.14	Abca6	ATP-binding cassette, sub-family A (ABC1), member 6 [Source:MGI Symbol;Acc:MGI:1923434]	11	protein_coding
ENSMUSG00000044749.14	E009	70.94581929739162	0.01423376926943564	0.8192244100098947	0.6639076602897463	0.9272745363133864	14.003503472216948	13.681727745883407	-0.0689546002579462	chr11	110075461	110075552	92	-	36	56	64	80	85	63	106	63	74	62	93	94	ENSMUST00000044003.14	Abca6	ATP-binding cassette, sub-family A (ABC1), member 6 [Source:MGI Symbol;Acc:MGI:1923434]	11	protein_coding
ENSMUSG00000044749.14	E010	71.40816427764982	0.0035143287758843443	1.2045745125397502	0.5475577977098682	0.8892804614699404	14.27676855311691	13.627794584286917	-0.138055753194382	chr11	110077869	110077986	118	-	44	51	57	62	91	80	125	68	69	64	86	93	ENSMUST00000044003.14	Abca6	ATP-binding cassette, sub-family A (ABC1), member 6 [Source:MGI Symbol;Acc:MGI:1923434]	11	protein_coding
ENSMUSG00000044749.14	E010	71.40816427764982	0.0035143287758843443	1.2045745125397502	0.5475577977098682	0.8892804614699404	14.27676855311691	13.627794584286917	-0.138055753194382	chr11	110077869	110077986	118	-	44	51	57	62	91	80	125	68	69	64	86	93	ENSMUST00000044003.14	Abca6	ATP-binding cassette, sub-family A (ABC1), member 6 [Source:MGI Symbol;Acc:MGI:1923434]	11	protein_coding
ENSMUSG00000044749.14	E011	64.17250905180512	0.007213260537244274	0.02358029030554576	0.9882790862586779	0.9976457807052179	13.15807551606514	13.152450464688101	-0.0012650092612025432	chr11	110078670	110078790	121	-	54	37	47	64	81	86	88	61	61	58	58	96	ENSMUST00000044003.14	Abca6	ATP-binding cassette, sub-family A (ABC1), member 6 [Source:MGI Symbol;Acc:MGI:1923434]	11	protein_coding
ENSMUSG00000044749.14	E011	64.17250905180512	0.007213260537244274	0.02358029030554576	0.9882790862586779	0.9976457807052179	13.15807551606514	13.152450464688101	-0.0012650092612025432	chr11	110078670	110078790	121	-	54	37	47	64	81	86	88	61	61	58	58	96	ENSMUST00000044003.14	Abca6	ATP-binding cassette, sub-family A (ABC1), member 6 [Source:MGI Symbol;Acc:MGI:1923434]	11	protein_coding
ENSMUSG00000044749.14	E012	53.764068627704575	0.006329790398972882	1.2459817267406095	0.5363379229115313	0.8844176153722814	12.091046736772086	11.98876658506697	-0.025032228041905746	chr11	110079455	110079546	92	-	52	33	33	47	59	69	71	49	54	48	57	86	ENSMUST00000044003.14	Abca6	ATP-binding cassette, sub-family A (ABC1), member 6 [Source:MGI Symbol;Acc:MGI:1923434]	11	protein_coding
ENSMUSG00000044749.14	E012	53.764068627704575	0.006329790398972882	1.2459817267406095	0.5363379229115313	0.8844176153722814	12.091046736772086	11.98876658506697	-0.025032228041905746	chr11	110079455	110079546	92	-	52	33	33	47	59	69	71	49	54	48	57	86	ENSMUST00000044003.14	Abca6	ATP-binding cassette, sub-family A (ABC1), member 6 [Source:MGI Symbol;Acc:MGI:1923434]	11	protein_coding
ENSMUSG00000044749.14	E013	45.20503284635738	0.010704362997505034	1.3555281365566998	0.5077510207020579	0.8727135360355704	10.722362736480534	11.34888150853287	0.16677843477753918	chr11	110081005	110081082	78	-	37	23	31	50	40	64	58	36	44	31	56	86	ENSMUST00000044003.14	Abca6	ATP-binding cassette, sub-family A (ABC1), member 6 [Source:MGI Symbol;Acc:MGI:1923434]	11	protein_coding
ENSMUSG00000044749.14	E013	45.20503284635738	0.010704362997505034	1.3555281365566998	0.5077510207020579	0.8727135360355704	10.722362736480534	11.34888150853287	0.16677843477753918	chr11	110081005	110081082	78	-	37	23	31	50	40	64	58	36	44	31	56	86	ENSMUST00000044003.14	Abca6	ATP-binding cassette, sub-family A (ABC1), member 6 [Source:MGI Symbol;Acc:MGI:1923434]	11	protein_coding
ENSMUSG00000044749.14	E014	47.9060663944937	0.02042541454377349	1.328299243374488	0.5147110407608593	0.8760890143495031	11.301803314092865	11.459758616836226	0.04080738310461207	chr11	110082444	110082563	120	-	48	27	28	51	40	54	70	37	45	24	68	96	ENSMUST00000044003.14	Abca6	ATP-binding cassette, sub-family A (ABC1), member 6 [Source:MGI Symbol;Acc:MGI:1923434]	11	protein_coding
ENSMUSG00000044749.14	E014	47.9060663944937	0.02042541454377349	1.328299243374488	0.5147110407608593	0.8760890143495031	11.301803314092865	11.459758616836226	0.04080738310461207	chr11	110082444	110082563	120	-	48	27	28	51	40	54	70	37	45	24	68	96	ENSMUST00000044003.14	Abca6	ATP-binding cassette, sub-family A (ABC1), member 6 [Source:MGI Symbol;Acc:MGI:1923434]	11	protein_coding
ENSMUSG00000044749.14	E015	39.23318231209835	0.01721417462798762	2.2660135980758014	0.322063419121243	0.7786188864604154	10.144845056957479	10.467413675948663	0.09172290075696043	chr11	110087519	110087632	114	-	38	26	26	47	30	51	59	23	33	21	54	74	ENSMUST00000044003.14	Abca6	ATP-binding cassette, sub-family A (ABC1), member 6 [Source:MGI Symbol;Acc:MGI:1923434]	11	protein_coding
ENSMUSG00000044749.14	E015	39.23318231209835	0.01721417462798762	2.2660135980758014	0.322063419121243	0.7786188864604154	10.144845056957479	10.467413675948663	0.09172290075696043	chr11	110087519	110087632	114	-	38	26	26	47	30	51	59	23	33	21	54	74	ENSMUST00000044003.14	Abca6	ATP-binding cassette, sub-family A (ABC1), member 6 [Source:MGI Symbol;Acc:MGI:1923434]	11	protein_coding
ENSMUSG00000044749.14	E016	55.22918567547477	0.005206266918544168	0.27923883705807384	0.8696891600027198	0.9770284969080733	12.355308649698841	12.16695681912941	-0.04530118559839025	chr11	110087832	110088005	174	-	37	44	31	70	49	73	85	54	56	34	71	80	ENSMUST00000044003.14	Abca6	ATP-binding cassette, sub-family A (ABC1), member 6 [Source:MGI Symbol;Acc:MGI:1923434]	11	protein_coding
ENSMUSG00000044749.14	E016	55.22918567547477	0.005206266918544168	0.27923883705807384	0.8696891600027198	0.9770284969080733	12.355308649698841	12.16695681912941	-0.04530118559839025	chr11	110087832	110088005	174	-	37	44	31	70	49	73	85	54	56	34	71	80	ENSMUST00000044003.14	Abca6	ATP-binding cassette, sub-family A (ABC1), member 6 [Source:MGI Symbol;Acc:MGI:1923434]	11	protein_coding
ENSMUSG00000044749.14	E017	52.180373357354405	0.02052735892426158	0.06745121576267366	0.9668367606309163	0.9946607570737491	11.895487580112473	11.934047394158497	0.009532184872909966	chr11	110093152	110093259	108	-	23	55	42	71	48	74	78	43	45	33	73	63	ENSMUST00000044003.14	Abca6	ATP-binding cassette, sub-family A (ABC1), member 6 [Source:MGI Symbol;Acc:MGI:1923434]	11	protein_coding
ENSMUSG00000044749.14	E017	52.180373357354405	0.02052735892426158	0.06745121576267366	0.9668367606309163	0.9946607570737491	11.895487580112473	11.934047394158497	0.009532184872909966	chr11	110093152	110093259	108	-	23	55	42	71	48	74	78	43	45	33	73	63	ENSMUST00000044003.14	Abca6	ATP-binding cassette, sub-family A (ABC1), member 6 [Source:MGI Symbol;Acc:MGI:1923434]	11	protein_coding
ENSMUSG00000044749.14	E018	56.742670367161324	0.0032332724288807366	0.22684413959615313	0.8927737677402879	0.9817210496178626	12.469723013286739	12.438691263770409	-0.007352717228477523	chr11	110099534	110099671	138	-	35	48	37	68	61	83	95	50	48	39	76	68	ENSMUST00000044003.14	Abca6	ATP-binding cassette, sub-family A (ABC1), member 6 [Source:MGI Symbol;Acc:MGI:1923434]	11	protein_coding
ENSMUSG00000044749.14	E018	56.742670367161324	0.0032332724288807366	0.22684413959615313	0.8927737677402879	0.9817210496178626	12.469723013286739	12.438691263770409	-0.007352717228477523	chr11	110099534	110099671	138	-	35	48	37	68	61	83	95	50	48	39	76	68	ENSMUST00000044003.14	Abca6	ATP-binding cassette, sub-family A (ABC1), member 6 [Source:MGI Symbol;Acc:MGI:1923434]	11	protein_coding
ENSMUSG00000044749.14	E019	51.7330726053956	0.006574575344774192	0.1904396366233243	0.9091730596139866	0.9851160050047808	11.945745982858355	11.833020761914781	-0.027923520704632665	chr11	110100911	110101044	134	-	38	46	27	57	60	74	85	46	45	33	78	55	ENSMUST00000044003.14	Abca6	ATP-binding cassette, sub-family A (ABC1), member 6 [Source:MGI Symbol;Acc:MGI:1923434]	11	protein_coding
ENSMUSG00000044749.14	E019	51.7330726053956	0.006574575344774192	0.1904396366233243	0.9091730596139866	0.9851160050047808	11.945745982858355	11.833020761914781	-0.027923520704632665	chr11	110100911	110101044	134	-	38	46	27	57	60	74	85	46	45	33	78	55	ENSMUST00000044003.14	Abca6	ATP-binding cassette, sub-family A (ABC1), member 6 [Source:MGI Symbol;Acc:MGI:1923434]	11	protein_coding
ENSMUSG00000044749.14	E020	62.350093705308936	0.015347950069838828	0.3966958744572082	0.8200844655760576	0.9667194661874937	13.176957654308822	12.857686999720855	-0.07252747881954669	chr11	110102483	110102649	167	-	50	52	32	44	84	101	91	70	55	46	79	72	ENSMUST00000044003.14	Abca6	ATP-binding cassette, sub-family A (ABC1), member 6 [Source:MGI Symbol;Acc:MGI:1923434]	11	protein_coding
ENSMUSG00000044749.14	E020	62.350093705308936	0.015347950069838828	0.3966958744572082	0.8200844655760576	0.9667194661874937	13.176957654308822	12.857686999720855	-0.07252747881954669	chr11	110102483	110102649	167	-	50	52	32	44	84	101	91	70	55	46	79	72	ENSMUST00000044003.14	Abca6	ATP-binding cassette, sub-family A (ABC1), member 6 [Source:MGI Symbol;Acc:MGI:1923434]	11	protein_coding
ENSMUSG00000044749.14	E021	57.44270160323314	0.007568344993305995	0.9541365877412602	0.620600144660156	0.9140645183121002	12.353328451368839	12.66430293098216	0.07337907809390032	chr11	110103017	110103200	184	-	38	45	30	57	60	108	92	52	51	42	72	72	ENSMUST00000044003.14	Abca6	ATP-binding cassette, sub-family A (ABC1), member 6 [Source:MGI Symbol;Acc:MGI:1923434]	11	protein_coding
ENSMUSG00000044749.14	E021	57.44270160323314	0.007568344993305995	0.9541365877412602	0.620600144660156	0.9140645183121002	12.353328451368839	12.66430293098216	0.07337907809390032	chr11	110103017	110103200	184	-	38	45	30	57	60	108	92	52	51	42	72	72	ENSMUST00000044003.14	Abca6	ATP-binding cassette, sub-family A (ABC1), member 6 [Source:MGI Symbol;Acc:MGI:1923434]	11	protein_coding
ENSMUSG00000044749.14	E022	43.08975440164867	0.010230393681532397	0.6452469080649337	0.7242465151348114	0.9443356545883724	10.839418362757314	10.938524592539736	0.026718042047035873	chr11	110104938	110105054	117	-	20	34	28	46	39	75	74	43	38	35	45	64	ENSMUST00000044003.14	Abca6	ATP-binding cassette, sub-family A (ABC1), member 6 [Source:MGI Symbol;Acc:MGI:1923434]	11	protein_coding
ENSMUSG00000044749.14	E022	43.08975440164867	0.010230393681532397	0.6452469080649337	0.7242465151348114	0.9443356545883724	10.839418362757314	10.938524592539736	0.026718042047035873	chr11	110104938	110105054	117	-	20	34	28	46	39	75	74	43	38	35	45	64	ENSMUST00000044003.14	Abca6	ATP-binding cassette, sub-family A (ABC1), member 6 [Source:MGI Symbol;Acc:MGI:1923434]	11	protein_coding
ENSMUSG00000044749.14	E023	47.88992332757464	0.010060507264676418	1.3594060817860907	0.5067674592353586	0.8721522028684119	11.789785675602872	11.174942227357661	-0.15752492300748333	chr11	110107342	110107481	140	-	42	26	33	62	43	65	100	43	38	31	49	67	ENSMUST00000044003.14	Abca6	ATP-binding cassette, sub-family A (ABC1), member 6 [Source:MGI Symbol;Acc:MGI:1923434]	11	protein_coding
ENSMUSG00000044749.14	E023	47.88992332757464	0.010060507264676418	1.3594060817860907	0.5067674592353586	0.8721522028684119	11.789785675602872	11.174942227357661	-0.15752492300748333	chr11	110107342	110107481	140	-	42	26	33	62	43	65	100	43	38	31	49	67	ENSMUST00000044003.14	Abca6	ATP-binding cassette, sub-family A (ABC1), member 6 [Source:MGI Symbol;Acc:MGI:1923434]	11	protein_coding
ENSMUSG00000044749.14	E024	41.80351542078842	0.008198106399095474	1.888376923366394	0.3889951272922307	0.8173242841221127	11.147906330054496	10.36543600228977	-0.2135439869274789	chr11	110109037	110109127	91	-	34	25	32	53	41	51	89	34	37	30	38	59	ENSMUST00000044003.14	Abca6	ATP-binding cassette, sub-family A (ABC1), member 6 [Source:MGI Symbol;Acc:MGI:1923434]	11	protein_coding
ENSMUSG00000044749.14	E024	41.80351542078842	0.008198106399095474	1.888376923366394	0.3889951272922307	0.8173242841221127	11.147906330054496	10.36543600228977	-0.2135439869274789	chr11	110109037	110109127	91	-	34	25	32	53	41	51	89	34	37	30	38	59	ENSMUST00000044003.14	Abca6	ATP-binding cassette, sub-family A (ABC1), member 6 [Source:MGI Symbol;Acc:MGI:1923434]	11	protein_coding
ENSMUSG00000044749.14	E025	46.42543415396606	0.012101646532971242	0.31990745805612164	0.8521832193997939	0.9738016995410276	11.147868719682748	11.353454759698607	0.05370489960164804	chr11	110109689	110109827	139	-	34	25	28	62	41	62	90	32	43	45	45	71	ENSMUST00000044003.14	Abca6	ATP-binding cassette, sub-family A (ABC1), member 6 [Source:MGI Symbol;Acc:MGI:1923434]	11	protein_coding
ENSMUSG00000044749.14	E025	46.42543415396606	0.012101646532971242	0.31990745805612164	0.8521832193997939	0.9738016995410276	11.147868719682748	11.353454759698607	0.05370489960164804	chr11	110109689	110109827	139	-	34	25	28	62	41	62	90	32	43	45	45	71	ENSMUST00000044003.14	Abca6	ATP-binding cassette, sub-family A (ABC1), member 6 [Source:MGI Symbol;Acc:MGI:1923434]	11	protein_coding
ENSMUSG00000044749.14	E026	43.00131244006484	0.004551152759311776	5.096279299896423	0.07822706043287843	0.500994554325555	10.235966609002915	11.377379332216378	0.31025893427737294	chr11	110110040	110110159	120	-	29	19	26	48	51	65	77	28	31	41	56	68	ENSMUST00000044003.14	Abca6	ATP-binding cassette, sub-family A (ABC1), member 6 [Source:MGI Symbol;Acc:MGI:1923434]	11	protein_coding
ENSMUSG00000044749.14	E026	43.00131244006484	0.004551152759311776	5.096279299896423	0.07822706043287843	0.500994554325555	10.235966609002915	11.377379332216378	0.31025893427737294	chr11	110110040	110110159	120	-	29	19	26	48	51	65	77	28	31	41	56	68	ENSMUST00000044003.14	Abca6	ATP-binding cassette, sub-family A (ABC1), member 6 [Source:MGI Symbol;Acc:MGI:1923434]	11	protein_coding
ENSMUSG00000044749.14	E027	52.78411497875698	0.00945231644480331	0.025291254335854774	0.9874339928070948	0.99752415202896	11.945744589844907	11.936480180395137	-0.00228536043230676	chr11	110110366	110110541	176	-	52	30	24	63	56	64	78	60	42	44	63	72	ENSMUST00000044003.14	Abca6	ATP-binding cassette, sub-family A (ABC1), member 6 [Source:MGI Symbol;Acc:MGI:1923434]	11	protein_coding
ENSMUSG00000044749.14	E027	52.78411497875698	0.00945231644480331	0.025291254335854774	0.9874339928070948	0.99752415202896	11.945744589844907	11.936480180395137	-0.00228536043230676	chr11	110110366	110110541	176	-	52	30	24	63	56	64	78	60	42	44	63	72	ENSMUST00000044003.14	Abca6	ATP-binding cassette, sub-family A (ABC1), member 6 [Source:MGI Symbol;Acc:MGI:1923434]	11	protein_coding
ENSMUSG00000044749.14	E028	42.76997065045474	0.013232482641778075	1.2494969341291835	0.535396081331415	0.8841796964999676	10.995118356496846	10.542047589998631	-0.12347966624331352	chr11	110110904	110111014	111	-	43	32	20	38	38	55	55	53	37	35	60	55	ENSMUST00000044003.14	Abca6	ATP-binding cassette, sub-family A (ABC1), member 6 [Source:MGI Symbol;Acc:MGI:1923434]	11	protein_coding
ENSMUSG00000044749.14	E028	42.76997065045474	0.013232482641778075	1.2494969341291835	0.535396081331415	0.8841796964999676	10.995118356496846	10.542047589998631	-0.12347966624331352	chr11	110110904	110111014	111	-	43	32	20	38	38	55	55	53	37	35	60	55	ENSMUST00000044003.14	Abca6	ATP-binding cassette, sub-family A (ABC1), member 6 [Source:MGI Symbol;Acc:MGI:1923434]	11	protein_coding
ENSMUSG00000044749.14	E029	30.91987357019844	0.015466121026412394	0.5111002971883067	0.7744902959870994	0.955967050770037	9.143207928763545	9.142725123952559	-1.5423517938373266e-4	chr11	110121315	110121373	59	-	30	23	16	30	36	38	29	37	29	25	38	44	ENSMUST00000044003.14	Abca6	ATP-binding cassette, sub-family A (ABC1), member 6 [Source:MGI Symbol;Acc:MGI:1923434]	11	protein_coding
ENSMUSG00000044749.14	E029	30.91987357019844	0.015466121026412394	0.5111002971883067	0.7744902959870994	0.955967050770037	9.143207928763545	9.142725123952559	-1.5423517938373266e-4	chr11	110121315	110121373	59	-	30	23	16	30	36	38	29	37	29	25	38	44	ENSMUST00000044003.14	Abca6	ATP-binding cassette, sub-family A (ABC1), member 6 [Source:MGI Symbol;Acc:MGI:1923434]	11	protein_coding
ENSMUSG00000044749.14	E030	35.41684656926127	0.019195851086132285	0.21858591951220774	0.8964677500512085	0.9824629535839351	10.003405336475325	9.638978483223639	-0.10859277505542764	chr11	110122881	110123049	169	-	35	25	11	35	32	40	58	41	30	39	49	38	ENSMUST00000044003.14	Abca6	ATP-binding cassette, sub-family A (ABC1), member 6 [Source:MGI Symbol;Acc:MGI:1923434]	11	protein_coding
ENSMUSG00000044749.14	E030	35.41684656926127	0.019195851086132285	0.21858591951220774	0.8964677500512085	0.9824629535839351	10.003405336475325	9.638978483223639	-0.10859277505542764	chr11	110122881	110123049	169	-	35	25	11	35	32	40	58	41	30	39	49	38	ENSMUST00000044003.14	Abca6	ATP-binding cassette, sub-family A (ABC1), member 6 [Source:MGI Symbol;Acc:MGI:1923434]	11	protein_coding
ENSMUSG00000044749.14	E031	29.63344214921697	0.01741446758205798	1.3942509025147274	0.4980148160690532	0.8683765214538056	8.816701988966756	9.276773298490326	0.14853017993809825	chr11	110124521	110124668	148	-	22	14	14	37	34	39	68	25	15	24	42	41	ENSMUST00000044003.14	Abca6	ATP-binding cassette, sub-family A (ABC1), member 6 [Source:MGI Symbol;Acc:MGI:1923434]	11	protein_coding
ENSMUSG00000044749.14	E031	29.63344214921697	0.01741446758205798	1.3942509025147274	0.4980148160690532	0.8683765214538056	8.816701988966756	9.276773298490326	0.14853017993809825	chr11	110124521	110124668	148	-	22	14	14	37	34	39	68	25	15	24	42	41	ENSMUST00000044003.14	Abca6	ATP-binding cassette, sub-family A (ABC1), member 6 [Source:MGI Symbol;Acc:MGI:1923434]	11	protein_coding
ENSMUSG00000044749.14	E032	5.146911584316922	0.2282069552844954	4.956386031873876	0.08389468506744743	NA	3.910414621765156	3.653100702004849	-0.1968129377109724	chr11	110127279	110127436	158	-	7	1	3	3	0	1	19	0	2	7	11	10	ENSMUST00000150988.2	Abca6	ATP-binding cassette, sub-family A (ABC1), member 6 [Source:MGI Symbol;Acc:MGI:1923434]	11	protein_coding
ENSMUSG00000044749.14	E032	5.146911584316922	0.2282069552844954	4.956386031873876	0.08389468506744743	NA	3.910414621765156	3.653100702004849	-0.1968129377109724	chr11	110127279	110127436	158	-	7	1	3	3	0	1	19	0	2	7	11	10	ENSMUST00000150988.2	Abca6	ATP-binding cassette, sub-family A (ABC1), member 6 [Source:MGI Symbol;Acc:MGI:1923434]	11	protein_coding
ENSMUSG00000044749.14	E033	38.578817238312034	0.01336656044254921	6.7058545715684374	0.03498180234222022	0.3752524752634435	10.127018672184704	10.55857001939745	0.12229826439923208	chr11	110127437	110127622	186	-	23	16	16	46	48	61	91	40	24	35	40	53	c(""ENSMUST00000044003.14"", ""ENSMUST00000150988.2"")	Abca6	ATP-binding cassette, sub-family A (ABC1), member 6 [Source:MGI Symbol;Acc:MGI:1923434]	11	protein_coding
ENSMUSG00000044749.14	E033	38.578817238312034	0.01336656044254921	6.7058545715684374	0.03498180234222022	0.3752524752634435	10.127018672184704	10.55857001939745	0.12229826439923208	chr11	110127437	110127622	186	-	23	16	16	46	48	61	91	40	24	35	40	53	c(""ENSMUST00000044003.14"", ""ENSMUST00000150988.2"")	Abca6	ATP-binding cassette, sub-family A (ABC1), member 6 [Source:MGI Symbol;Acc:MGI:1923434]	11	protein_coding
ENSMUSG00000044749.14	E034	46.38393501451099	0.004229433091544841	7.507749962932934	0.023426791363979873	0.32176656376959195	11.07325407380938	11.569987780298518	0.12899402437637963	chr11	110132361	110132502	142	-	24	24	22	48	64	69	91	43	43	43	46	71	c(""ENSMUST00000044003.14"", ""ENSMUST00000150988.2"")	Abca6	ATP-binding cassette, sub-family A (ABC1), member 6 [Source:MGI Symbol;Acc:MGI:1923434]	11	protein_coding
ENSMUSG00000044749.14	E034	46.38393501451099	0.004229433091544841	7.507749962932934	0.023426791363979873	0.32176656376959195	11.07325407380938	11.569987780298518	0.12899402437637963	chr11	110132361	110132502	142	-	24	24	22	48	64	69	91	43	43	43	46	71	c(""ENSMUST00000044003.14"", ""ENSMUST00000150988.2"")	Abca6	ATP-binding cassette, sub-family A (ABC1), member 6 [Source:MGI Symbol;Acc:MGI:1923434]	11	protein_coding
ENSMUSG00000044749.14	E035	63.29347861648082	0.008133775817257057	9.156455612361043	0.010273086073384398	0.23096391916423645	12.824086248980947	13.463579373871596	0.1439612473922649	chr11	110134993	110135219	227	-	29	32	27	56	93	93	123	58	68	69	73	81	c(""ENSMUST00000044003.14"", ""ENSMUST00000150988.2"")	Abca6	ATP-binding cassette, sub-family A (ABC1), member 6 [Source:MGI Symbol;Acc:MGI:1923434]	11	protein_coding
ENSMUSG00000044749.14	E035	63.29347861648082	0.008133775817257057	9.156455612361043	0.010273086073384398	0.23096391916423645	12.824086248980947	13.463579373871596	0.1439612473922649	chr11	110134993	110135219	227	-	29	32	27	56	93	93	123	58	68	69	73	81	c(""ENSMUST00000044003.14"", ""ENSMUST00000150988.2"")	Abca6	ATP-binding cassette, sub-family A (ABC1), member 6 [Source:MGI Symbol;Acc:MGI:1923434]	11	protein_coding
ENSMUSG00000044749.14	E036	49.60761853518181	0.004250944855056035	6.218412138869553	0.0446363794622432	0.4093801214495094	11.666662733599537	11.784913894945944	0.02968467613793102	chr11	110136044	110136147	104	-	26	24	26	47	70	66	101	46	52	41	71	59	c(""ENSMUST00000044003.14"", ""ENSMUST00000150988.2"")	Abca6	ATP-binding cassette, sub-family A (ABC1), member 6 [Source:MGI Symbol;Acc:MGI:1923434]	11	protein_coding
ENSMUSG00000044749.14	E036	49.60761853518181	0.004250944855056035	6.218412138869553	0.0446363794622432	0.4093801214495094	11.666662733599537	11.784913894945944	0.02968467613793102	chr11	110136044	110136147	104	-	26	24	26	47	70	66	101	46	52	41	71	59	c(""ENSMUST00000044003.14"", ""ENSMUST00000150988.2"")	Abca6	ATP-binding cassette, sub-family A (ABC1), member 6 [Source:MGI Symbol;Acc:MGI:1923434]	11	protein_coding
ENSMUSG00000044749.14	E037	50.6248852848655	0.0036480962431574113	2.080975678755948	0.35328229489860835	0.7977527317160317	11.792784018769211	11.793631673714174	2.1161720219531333e-4	chr11	110138092	110138250	159	-	33	23	30	52	63	62	94	49	51	44	74	59	c(""ENSMUST00000044003.14"", ""ENSMUST00000150988.2"")	Abca6	ATP-binding cassette, sub-family A (ABC1), member 6 [Source:MGI Symbol;Acc:MGI:1923434]	11	protein_coding
ENSMUSG00000044749.14	E037	50.6248852848655	0.0036480962431574113	2.080975678755948	0.35328229489860835	0.7977527317160317	11.792784018769211	11.793631673714174	2.1161720219531333e-4	chr11	110138092	110138250	159	-	33	23	30	52	63	62	94	49	51	44	74	59	c(""ENSMUST00000044003.14"", ""ENSMUST00000150988.2"")	Abca6	ATP-binding cassette, sub-family A (ABC1), member 6 [Source:MGI Symbol;Acc:MGI:1923434]	11	protein_coding
ENSMUSG00000044749.14	E038	61.94711331864341	0.005519186020249199	3.564038949458734	0.16829793043705113	0.6453757175983864	12.947013024143104	12.94529290725039	-3.927780062502606e-4	chr11	110139172	110139376	205	-	52	39	38	54	53	75	109	54	47	51	107	87	c(""ENSMUST00000044003.14"", ""ENSMUST00000150988.2"")	Abca6	ATP-binding cassette, sub-family A (ABC1), member 6 [Source:MGI Symbol;Acc:MGI:1923434]	11	protein_coding
ENSMUSG00000044749.14	E038	61.94711331864341	0.005519186020249199	3.564038949458734	0.16829793043705113	0.6453757175983864	12.947013024143104	12.94529290725039	-3.927780062502606e-4	chr11	110139172	110139376	205	-	52	39	38	54	53	75	109	54	47	51	107	87	c(""ENSMUST00000044003.14"", ""ENSMUST00000150988.2"")	Abca6	ATP-binding cassette, sub-family A (ABC1), member 6 [Source:MGI Symbol;Acc:MGI:1923434]	11	protein_coding
ENSMUSG00000044749.14	E039	47.75503154245619	0.010698958479560159	4.773852676167195	0.09191175582207756	0.5293773957292192	11.49246692293805	11.27455944566806	-0.05628367665726053	chr11	110141224	110141330	107	-	47	33	31	33	38	69	80	37	37	45	75	62	c(""ENSMUST00000044003.14"", ""ENSMUST00000150988.2"")	Abca6	ATP-binding cassette, sub-family A (ABC1), member 6 [Source:MGI Symbol;Acc:MGI:1923434]	11	protein_coding
ENSMUSG00000044749.14	E039	47.75503154245619	0.010698958479560159	4.773852676167195	0.09191175582207756	0.5293773957292192	11.49246692293805	11.27455944566806	-0.05628367665726053	chr11	110141224	110141330	107	-	47	33	31	33	38	69	80	37	37	45	75	62	c(""ENSMUST00000044003.14"", ""ENSMUST00000150988.2"")	Abca6	ATP-binding cassette, sub-family A (ABC1), member 6 [Source:MGI Symbol;Acc:MGI:1923434]	11	protein_coding
ENSMUSG00000044749.14	E040	33.78063390620533	0.018748224396785005	4.030671322217728	0.13327566040117805	0.5982948141196738	9.926789848254543	9.321255313667749	-0.18407256942598949	chr11	110142398	110142602	205	-	36	28	17	19	25	48	61	28	27	27	56	44	c(""ENSMUST00000044003.14"", ""ENSMUST00000150988.2"")	Abca6	ATP-binding cassette, sub-family A (ABC1), member 6 [Source:MGI Symbol;Acc:MGI:1923434]	11	protein_coding
ENSMUSG00000044749.14	E040	33.78063390620533	0.018748224396785005	4.030671322217728	0.13327566040117805	0.5982948141196738	9.926789848254543	9.321255313667749	-0.18407256942598949	chr11	110142398	110142602	205	-	36	28	17	19	25	48	61	28	27	27	56	44	c(""ENSMUST00000044003.14"", ""ENSMUST00000150988.2"")	Abca6	ATP-binding cassette, sub-family A (ABC1), member 6 [Source:MGI Symbol;Acc:MGI:1923434]	11	protein_coding
ENSMUSG00000044751.6	E001	103.12127051049697	NA	NA	NA	NA	NA	NA	NA	chr11	55008927	55009621	695	-	84	131	114	100	135	108	137	84	93	88	81	102	ENSMUST00000119447.2	Atp5pb-ps	ATP synthase peripheral stalk-membrane subunit b, pseudogene [Source:MGI Symbol;Acc:MGI:3651344]	11	processed_pseudogene
ENSMUSG00000044757.8	E001	3.638734514575588	NA	NA	NA	NA	NA	NA	NA	chr1	96952406	96953653	1248	+	3	4	4	8	2	3	3	4	2	4	1	5	ENSMUST00000054664.8	Gm6430	predicted gene 6430 [Source:MGI Symbol;Acc:MGI:3648857]	1	processed_pseudogene
ENSMUSG00000044763.9	E001	723.1260365187063	0.001480586637518875	8.359892966512234	0.015299326314944928	0.2715687061083702	40.0234018173481	39.868901832759875	-0.013663906165652051	chr16	55852972	55855654	2683	-	526	761	824	703	941	790	923	742	605	583	685	769	ENSMUST00000059052.9	Trmt10c	tRNA methyltransferase 10C, mitochondrial RNase P subunit [Source:MGI Symbol;Acc:MGI:1196261]	16	protein_coding
ENSMUSG00000044763.9	E002	124.43537707156625	0.0022513317364445742	7.444157058146544	0.02418364915151341	0.3250536082429586	18.04977166765933	18.34383593024245	0.0488787320531161	chr16	55857864	55858182	319	-	76	115	108	122	155	158	180	129	140	101	121	134	ENSMUST00000059052.9	Trmt10c	tRNA methyltransferase 10C, mitochondrial RNase P subunit [Source:MGI Symbol;Acc:MGI:1196261]	16	protein_coding
ENSMUSG00000044768.17	E001	3.7575302201978995	0.055158986421308676	2.7409187689768544	0.2539902535656929	NA	3.4333448955556776	2.821756965540075	-0.566853666233837	chr1	97534043	97571627	37585	-	9	3	3	3	3	2	3	4	3	2	5	3	ENSMUST00000053033.14	Macir	macrophage immunometabolism regulator [Source:MGI Symbol;Acc:MGI:1277184]	1	protein_coding
ENSMUSG00000044768.17	E002	152.95957174862872	0.005435241575703543	0.44840422295308713	0.7991535999318657	0.9618141276565544	20.140553602097555	19.90928579607315	-0.03526641717664081	chr1	97571628	97573659	2032	-	135	124	150	135	203	159	231	148	141	120	150	185	c(""ENSMUST00000149927.2"", ""ENSMUST00000153115.8"", ""ENSMUST00000053033.14"")	Macir	macrophage immunometabolism regulator [Source:MGI Symbol;Acc:MGI:1277184]	1	protein_coding
ENSMUSG00000044768.17	E003	63.05037812071032	0.004846480342981409	2.300427703367461	0.31656906331257667	0.7756030559436804	12.716363371463089	13.397404971944667	0.1542900097860258	chr1	97573660	97574086	427	-	44	41	79	63	80	69	80	54	59	52	63	90	c(""ENSMUST00000149927.2"", ""ENSMUST00000153115.8"", ""ENSMUST00000142234.2"", ""ENSMUST00000053033.14"")	Macir	macrophage immunometabolism regulator [Source:MGI Symbol;Acc:MGI:1277184]	1	protein_coding
ENSMUSG00000044768.17	E004	23.842303041117198	0.00897256619200445	0.8546042352214727	0.6522664612722322	0.9237177010200732	8.211929264578615	7.973889916725582	-0.08569104305564856	chr1	97582325	97582414	90	-	14	20	21	24	20	29	31	33	28	21	23	28	c(""ENSMUST00000153115.8"", ""ENSMUST00000142234.2"", ""ENSMUST00000053033.14"")	Macir	macrophage immunometabolism regulator [Source:MGI Symbol;Acc:MGI:1277184]	1	protein_coding
ENSMUSG00000044768.17	E005	6.669377934473529	0.22492713494555508	3.915089512832907	0.14120468756573104	NA	3.9981391856811115	4.5056731813210575	0.3457433248731152	chr1	97588456	97589279	824	-	5	11	2	4	2	6	1	13	1	7	13	13	ENSMUST00000153115.8	Macir	macrophage immunometabolism regulator [Source:MGI Symbol;Acc:MGI:1277184]	1	protein_coding
ENSMUSG00000044768.17	E006	1.5394947938946313	0.17464525460238958	4.35872906088494	0.11311338792104748	NA	2.351560045264918	1.7624211565402845	-0.8326331573206672	chr1	97589280	97589401	122	-	0	3	4	0	0	1	3	0	2	0	4	2	c(""ENSMUST00000153115.8"", ""ENSMUST00000142234.2"")	Macir	macrophage immunometabolism regulator [Source:MGI Symbol;Acc:MGI:1277184]	1	protein_coding
ENSMUSG00000044768.17	E007	13.206989222857064	0.015986720061351073	9.385526896839423	0.00916133426835469	0.22066737943487133	6.202589835615839	5.998465134039648	-0.09708258107584244	chr1	97589556	97589799	244	-	5	5	11	15	12	21	21	23	19	7	14	13	c(""ENSMUST00000149927.2"", ""ENSMUST00000053033.14"")	Macir	macrophage immunometabolism regulator [Source:MGI Symbol;Acc:MGI:1277184]	1	protein_coding
ENSMUSG00000044770.15	E001	0.2628146700786857	0.7110613405664518	0.358732054849213	0.8357999177102415	NA	1.0186686289467843	0.04000131376801619	-9.34120711373599	chr10	42736366	42736538	173	+	0	0	2	0	0	0	0	0	1	0	0	0	ENSMUST00000063063.14	Scml4	Scm polycomb group protein like 4 [Source:MGI Symbol;Acc:MGI:2446140]	10	protein_coding
ENSMUSG00000044770.15	E002	0.4025560918980673	0.5534270472420538	0.02174494107387659	0.98918642114492	NA	1.016907428251315	1.0890996087068459	0.19792737307744313	chr10	42736539	42736622	84	+	0	0	2	0	0	2	0	0	1	0	0	0	c(""ENSMUST00000063063.14"", ""ENSMUST00000157071.8"")	Scml4	Scm polycomb group protein like 4 [Source:MGI Symbol;Acc:MGI:2446140]	10	protein_coding
ENSMUSG00000044770.15	E003	0.2259291934901881	0.8537680326360486	0.9652689545213775	0.6171553664706039	NA	0.5843453227974607	1.0846689549613728	1.7849005905326802	chr10	42736623	42736662	40	+	0	0	0	0	0	2	0	0	1	0	0	0	ENSMUST00000063063.14	Scml4	Scm polycomb group protein like 4 [Source:MGI Symbol;Acc:MGI:2446140]	10	protein_coding
ENSMUSG00000044770.15	E004	0.683007277889194	0.44079277018762053	2.2319980568431106	0.3275878458008247	NA	1.4118744112412287	1.3317583774718713	-0.16860545712699132	chr10	42736663	42736788	126	+	1	0	0	0	0	3	2	3	0	0	0	0	c(""ENSMUST00000063063.14"", ""ENSMUST00000105495.8"")	Scml4	Scm polycomb group protein like 4 [Source:MGI Symbol;Acc:MGI:2446140]	10	protein_coding
ENSMUSG00000044770.15	E005	0.683007277889194	0.44079277018762053	2.2319980568431106	0.3275878458008247	NA	1.4118744112412287	1.3317583774718713	-0.16860545712699	chr10	42736789	42736849	61	+	1	0	0	0	0	3	2	3	0	0	0	0	c(""ENSMUST00000063063.14"", ""ENSMUST00000105494.8"", ""ENSMUST00000105495.8"")	Scml4	Scm polycomb group protein like 4 [Source:MGI Symbol;Acc:MGI:2446140]	10	protein_coding
ENSMUSG00000044770.15	E006	0	NA	NA	NA	NA	NA	NA	NA	chr10	42741510	42741712	203	+	0	0	0	0	0	0	0	0	0	0	0	0	ENSMUST00000136841.2	Scml4	Scm polycomb group protein like 4 [Source:MGI Symbol;Acc:MGI:2446140]	10	protein_coding
ENSMUSG00000044770.15	E007	0	NA	NA	NA	NA	NA	NA	NA	chr10	42778469	42778543	75	+	0	0	0	0	0	0	0	0	0	0	0	0	ENSMUST00000125576.2	Scml4	Scm polycomb group protein like 4 [Source:MGI Symbol;Acc:MGI:2446140]	10	protein_coding
ENSMUSG00000044770.15	E008	0.7198927544776917	0.22626964301910285	2.202068494914755	0.3325269905955106	NA	1.640773405681017	0.7758924478268483	-2.1613383597910136	chr10	42783713	42783791	79	+	1	0	2	0	0	1	2	3	0	0	0	0	c(""ENSMUST00000063063.14"", ""ENSMUST00000105495.8"", ""ENSMUST00000125576.2"")	Scml4	Scm polycomb group protein like 4 [Source:MGI Symbol;Acc:MGI:2446140]	10	protein_coding
ENSMUSG00000044770.15	E009	1.094695968333286	0.14601594741610188	2.118943769348192	0.3466388272760145	NA	1.8434897174256548	1.3476850571724412	-0.9042476809952482	chr10	42788013	42788227	215	+	2	1	2	2	0	1	2	3	0	0	0	0	c(""ENSMUST00000063063.14"", ""ENSMUST00000105495.8"", ""ENSMUST00000125576.2"")	Scml4	Scm polycomb group protein like 4 [Source:MGI Symbol;Acc:MGI:2446140]	10	protein_coding
ENSMUSG00000044770.15	E010	0.45699924066815656	0.44045360383383714	-0.0014516442174965505	1	NA	1.021282219278362	1.1061263819353968	0.23030757900196464	chr10	42800050	42800179	130	+	1	1	0	2	0	0	0	1	0	0	0	0	c(""ENSMUST00000063063.14"", ""ENSMUST00000105494.8"", ""ENSMUST00000105495.8"", ""ENSMUST00000125576.2"", ""ENSMUST00000157071.8"", ""ENSMUST00000136841.2"")	Scml4	Scm polycomb group protein like 4 [Source:MGI Symbol;Acc:MGI:2446140]	10	protein_coding
ENSMUSG00000044770.15	E011	0.19325140846629144	0.7841661284025563	0.06250489980240559	0.9692308599535858	NA	0.8366685098280016	0.022683039764103796	-10.410088918683126	chr10	42806400	42806415	16	+	1	0	0	0	0	0	0	1	0	0	0	0	c(""ENSMUST00000063063.14"", ""ENSMUST00000105494.8"", ""ENSMUST00000105495.8"", ""ENSMUST00000125576.2"", ""ENSMUST00000157071.8"", ""ENSMUST00000136841.2"")	Scml4	Scm polycomb group protein like 4 [Source:MGI Symbol;Acc:MGI:2446140]	10	protein_coding
ENSMUSG00000044770.15	E012	0.4538243709608576	0.3235370816641321	1.743315190436448	0.4182576724052824	NA	1.1767179249697648	0.7789572129100435	-1.1904701427148625	chr10	42806416	42806550	135	+	1	0	2	0	0	0	0	1	0	0	1	0	c(""ENSMUST00000063063.14"", ""ENSMUST00000105494.8"", ""ENSMUST00000105495.8"", ""ENSMUST00000125576.2"", ""ENSMUST00000157071.8"")	Scml4	Scm polycomb group protein like 4 [Source:MGI Symbol;Acc:MGI:2446140]	10	protein_coding
ENSMUSG00000044770.15	E013	0.4267150533938155	0.5702283287618612	1.2602260272866772	0.5325316142680785	NA	1.015315515699811	1.1053364416338525	0.24515538778608992	chr10	42806551	42806600	50	+	0	0	2	0	0	0	0	1	0	0	2	0	c(""ENSMUST00000063063.14"", ""ENSMUST00000105494.8"", ""ENSMUST00000105495.8"", ""ENSMUST00000125576.2"")	Scml4	Scm polycomb group protein like 4 [Source:MGI Symbol;Acc:MGI:2446140]	10	protein_coding
ENSMUSG00000044770.15	E014	0.9658748799480128	0.14389654031130517	4.376887541147596	0.11209105234793122	NA	1.161222956171187	2.201315960117313	1.8461845535984427	chr10	42810137	42810333	197	+	0	0	2	0	2	1	1	1	0	2	2	1	ENSMUST00000105495.8	Scml4	Scm polycomb group protein like 4 [Source:MGI Symbol;Acc:MGI:2446140]	10	protein_coding
ENSMUSG00000044770.15	E015	0.4177138149567002	0.3448268437058449	3.539267468538327	0.17039538738857724	NA	0.5756206536112671	1.5732103811596687	2.9014975682232467	chr10	42810334	42810357	24	+	0	0	0	0	0	0	1	0	0	2	1	1	c(""ENSMUST00000130511.8"", ""ENSMUST00000105495.8"")	Scml4	Scm polycomb group protein like 4 [Source:MGI Symbol;Acc:MGI:2446140]	10	protein_coding
ENSMUSG00000044770.15	E016	0.5083731590242655	0.4029925172888128	1.4405521679441335	0.4866178900127294	NA	0.9770277668521032	1.5649425917503947	1.3595936450061643	chr10	42810358	42810911	554	+	0	0	0	1	0	0	3	0	0	0	2	1	ENSMUST00000130511.8	Scml4	Scm polycomb group protein like 4 [Source:MGI Symbol;Acc:MGI:2446140]	10	protein_coding
ENSMUSG00000044770.15	E017	1.4651750848422693	0.204810816984271	0.983728423037519	0.611485392868022	NA	1.9719242135831792	2.1860327331999656	0.2976106861961549	chr10	42810912	42810948	37	+	0	0	3	1	4	0	6	2	1	0	1	2	c(""ENSMUST00000130511.8"", ""ENSMUST00000153091.2"")	Scml4	Scm polycomb group protein like 4 [Source:MGI Symbol;Acc:MGI:2446140]	10	protein_coding
ENSMUSG00000044770.15	E018	7.604688404709517	0.11924293527215814	0.6508288008056695	0.722228000046073	NA	4.791277281067025	4.0304538226092035	-0.5003594706774313	chr10	42810949	42811135	187	+	8	2	12	3	10	1	33	10	7	4	5	4	c(""ENSMUST00000063063.14"", ""ENSMUST00000105494.8"", ""ENSMUST00000125576.2"", ""ENSMUST00000153091.2"", ""ENSMUST00000130511.8"")	Scml4	Scm polycomb group protein like 4 [Source:MGI Symbol;Acc:MGI:2446140]	10	protein_coding
ENSMUSG00000044770.15	E019	6.919908092315961	0.12208783207974402	0.38801406837563945	0.8236521105245561	NA	4.522593853772818	3.953515832633073	-0.3890515143567801	chr10	42811136	42811143	8	+	8	2	10	3	10	1	30	8	6	4	4	4	c(""ENSMUST00000130511.8"", ""ENSMUST00000105494.8"", ""ENSMUST00000063063.14"", ""ENSMUST00000153091.2"")	Scml4	Scm polycomb group protein like 4 [Source:MGI Symbol;Acc:MGI:2446140]	10	protein_coding
ENSMUSG00000044770.15	E020	0.9524733485157534	0.2866994182539161	3.118790373088956	0.21026320276568267	NA	1.9051376100802315	0.7792819085690752	-2.579997255427931	chr10	42815877	42816568	692	+	2	2	0	1	0	0	5	0	2	0	0	0	ENSMUST00000127675.2	Scml4	Scm polycomb group protein like 4 [Source:MGI Symbol;Acc:MGI:2446140]	10	protein_coding
ENSMUSG00000044770.15	E021	12.737638628137574	0.030038039697716644	0.4759202264397402	0.7882341305882138	0.9590183615313215	5.899470217954999	5.705127039791918	-0.09713088651904078	chr10	42822865	42823137	273	+	14	11	11	9	15	5	36	15	18	9	9	7	c(""ENSMUST00000063063.14"", ""ENSMUST00000105494.8"", ""ENSMUST00000153091.2"", ""ENSMUST00000130511.8"", ""ENSMUST00000127675.2"")	Scml4	Scm polycomb group protein like 4 [Source:MGI Symbol;Acc:MGI:2446140]	10	protein_coding
ENSMUSG00000044770.15	E022	3.1544208873689437	0.10156125551240672	1.5830734015363817	0.4531479072281489	NA	2.6026101007498994	3.307459221806198	0.6924120924117698	chr10	42823138	42824195	1058	+	4	0	4	5	2	3	5	2	5	2	5	1	ENSMUST00000153091.2	Scml4	Scm polycomb group protein like 4 [Source:MGI Symbol;Acc:MGI:2446140]	10	protein_coding
ENSMUSG00000044770.15	E023	8.949384659539799	0.024389980857642296	1.1615235695812487	0.5594720069232211	NA	4.706664647735693	4.9745499723021	0.16027186612068567	chr10	42831885	42832030	146	+	11	12	10	6	6	9	10	8	14	7	7	6	c(""ENSMUST00000130511.8"", ""ENSMUST00000105494.8"", ""ENSMUST00000063063.14"", ""ENSMUST00000127675.2"")	Scml4	Scm polycomb group protein like 4 [Source:MGI Symbol;Acc:MGI:2446140]	10	protein_coding
ENSMUSG00000044770.15	E024	43.479173342626936	0.017658247908105617	0.3599145814119993	0.8353058859741133	0.9699408868916207	10.558578400402254	10.783581748578925	0.0618572991519617	chr10	42833615	42834717	1103	+	43	44	55	30	37	32	64	59	67	14	36	47	c(""ENSMUST00000130511.8"", ""ENSMUST00000105494.8"", ""ENSMUST00000063063.14"", ""ENSMUST00000127675.2"")	Scml4	Scm polycomb group protein like 4 [Source:MGI Symbol;Acc:MGI:2446140]	10	protein_coding
ENSMUSG00000044770.15	E025	8.714973334044004	0.034046726947829876	1.3403049913199538	0.5116305503988272	NA	4.8371348447141145	4.76822863376475	-0.04153904060918956	chr10	42834718	42834766	49	+	10	4	9	3	11	8	12	20	14	2	4	10	c(""ENSMUST00000130511.8"", ""ENSMUST00000105494.8"", ""ENSMUST00000063063.14"")	Scml4	Scm polycomb group protein like 4 [Source:MGI Symbol;Acc:MGI:2446140]	10	protein_coding
ENSMUSG00000044770.15	E026	60.212625527373014	0.007658406418519596	2.3084979825595724	0.31529423673168927	0.7745904485742433	12.465189731364987	12.480560143219819	0.003636681438602629	chr10	42834767	42836774	2008	+	65	68	75	26	55	52	95	90	74	36	37	58	c(""ENSMUST00000063063.14"", ""ENSMUST00000105494.8"")	Scml4	Scm polycomb group protein like 4 [Source:MGI Symbol;Acc:MGI:2446140]	10	protein_coding
ENSMUSG00000044770.15	E027	2.4429035099492813	0.4118840816063744	0.3328518106344234	0.8466855495085481	NA	2.626651837983104	2.4223804262540085	-0.23381788234265	chr10	42836775	42836776	2	+	2	2	1	0	3	4	1	14	0	1	0	2	ENSMUST00000063063.14	Scml4	Scm polycomb group protein like 4 [Source:MGI Symbol;Acc:MGI:2446140]	10	protein_coding
ENSMUSG00000044772.3	E001	0	NA	NA	NA	NA	NA	NA	NA	chr14	8786615	8787549	935	-	0	0	0	0	0	0	0	0	0	0	0	0	ENSMUST00000061045.3	Sntn	sentan, cilia apical structure protein [Source:MGI Symbol;Acc:MGI:3045373]	14	protein_coding
ENSMUSG00000044772.3	E002	0	NA	NA	NA	NA	NA	NA	NA	chr14	8790651	8790790	140	-	0	0	0	0	0	0	0	0	0	0	0	0	ENSMUST00000061045.3	Sntn	sentan, cilia apical structure protein [Source:MGI Symbol;Acc:MGI:3045373]	14	protein_coding
ENSMUSG00000044772.3	E003	0	NA	NA	NA	NA	NA	NA	NA	chr14	8796739	8796773	35	-	0	0	0	0	0	0	0	0	0	0	0	0	ENSMUST00000061045.3	Sntn	sentan, cilia apical structure protein [Source:MGI Symbol;Acc:MGI:3045373]	14	protein_coding
ENSMUSG00000044772.3	E004	0	NA	NA	NA	NA	NA	NA	NA	chr14	8798758	8798887	130	-	0	0	0	0	0	0	0	0	0	0	0	0	ENSMUST00000061045.3	Sntn	sentan, cilia apical structure protein [Source:MGI Symbol;Acc:MGI:3045373]	14	protein_coding
ENSMUSG00000044783.17	E001	871.6776313771609	0.002336108737505875	4.866148781309505	0.08776658859765725	0.520672802825269	42.85682303441695	43.15206643237504	0.024925978777844193	chr1	88190193	88192549	2357	-	885	864	858	762	925	938	1176	833	904	596	802	1054	ENSMUST00000054674.15	Hjurp	Holliday junction recognition protein [Source:MGI Symbol;Acc:MGI:2685821]	1	protein_coding
ENSMUSG00000044783.17	E002	176.61350328459923	0.003295109535971513	2.2223208875840896	0.32917674823584653	0.7829660010865045	21.511349663738187	21.11631919066042	-0.05700580925765486	chr1	88192550	88192699	150	-	176	198	189	181	173	174	262	149	179	128	148	187	c(""ENSMUST00000065420.12"", ""ENSMUST00000054674.15"")	Hjurp	Holliday junction recognition protein [Source:MGI Symbol;Acc:MGI:2685821]	1	protein_coding
ENSMUSG00000044783.17	E003	553.1451424723874	0.0013533746468093566	3.1238689714158454	0.2097299589101661	0.6895122926039171	35.734214186665056	35.59388097710267	-0.01340227188715204	chr1	88192700	88194070	1371	-	491	594	595	481	587	593	784	503	608	367	496	653	c(""ENSMUST00000065420.12"", ""ENSMUST00000147393.2"", ""ENSMUST00000054674.15"")	Hjurp	Holliday junction recognition protein [Source:MGI Symbol;Acc:MGI:2685821]	1	protein_coding
ENSMUSG00000044783.17	E004	221.4616037129835	0.00300149928649285	3.132668302814295	0.20880924410771046	0.6884349479959618	23.380204943354826	24.058748194562497	0.0892682341068598	chr1	88194071	88194380	310	-	196	218	224	223	204	230	275	237	225	162	218	273	c(""ENSMUST00000065420.12"", ""ENSMUST00000147393.2"", ""ENSMUST00000127446.2"", ""ENSMUST00000054674.15"")	Hjurp	Holliday junction recognition protein [Source:MGI Symbol;Acc:MGI:2685821]	1	protein_coding
ENSMUSG00000044783.17	E005	138.3719788908456	0.003722211879586965	2.1968785404501716	0.33339101113719266	0.7856429006057195	18.824602801330926	19.236070507081507	0.06567777205023706	chr1	88195670	88195748	79	-	128	115	115	141	150	146	178	166	167	109	121	147	c(""ENSMUST00000065420.12"", ""ENSMUST00000147393.2"", ""ENSMUST00000054674.15"")	Hjurp	Holliday junction recognition protein [Source:MGI Symbol;Acc:MGI:2685821]	1	protein_coding
ENSMUSG00000044783.17	E006	100.09263242146436	0.0019611777163400924	2.1898020287112274	0.33457272320616416	0.7862953755543441	16.387171486798962	16.222633333040477	-0.030247453780923195	chr1	88197043	88197058	16	-	90	82	94	85	122	99	141	121	125	76	81	108	c(""ENSMUST00000127446.2"", ""ENSMUST00000054674.15"")	Hjurp	Holliday junction recognition protein [Source:MGI Symbol;Acc:MGI:2685821]	1	protein_coding
ENSMUSG00000044783.17	E007	113.23582521697703	0.001561928211298397	5.465139825108338	0.06505189698124722	0.469405772446778	17.41420459563905	17.226639689440745	-0.03261329133907864	chr1	88197059	88197099	41	-	96	91	107	102	131	121	167	137	144	86	84	123	c(""ENSMUST00000127446.2"", ""ENSMUST00000128532.2"", ""ENSMUST00000054674.15"")	Hjurp	Holliday junction recognition protein [Source:MGI Symbol;Acc:MGI:2685821]	1	protein_coding
ENSMUSG00000044783.17	E008	103.56836802972065	0.002233541716245621	5.04489913781353	0.08026275659602732	0.5054150875721585	16.6708374142668	16.49522837317184	-0.031781691418070857	chr1	88197100	88197114	15	-	86	88	97	94	113	121	148	123	135	86	70	107	c(""ENSMUST00000148384.2"", ""ENSMUST00000127446.2"", ""ENSMUST00000128532.2"", ""ENSMUST00000054674.15"")	Hjurp	Holliday junction recognition protein [Source:MGI Symbol;Acc:MGI:2685821]	1	protein_coding
ENSMUSG00000044783.17	E009	102.99681342712586	0.0029997755507258778	5.2310670757146625	0.073128761322992	0.4895666760987192	16.68845897285628	16.372864657754192	-0.05728447970408723	chr1	88197115	88197135	21	-	88	82	97	89	115	118	146	124	141	86	75	99	c(""ENSMUST00000148384.2"", ""ENSMUST00000128532.2"", ""ENSMUST00000054674.15"")	Hjurp	Holliday junction recognition protein [Source:MGI Symbol;Acc:MGI:2685821]	1	protein_coding
ENSMUSG00000044783.17	E010	121.19781654349435	0.0013936512684490229	6.0596996270442105	0.04832289502651569	0.4205835990387355	18.149655190331714	17.67772638262609	-0.07957331306774229	chr1	88197924	88198021	98	-	89	115	119	102	138	133	190	142	155	91	94	125	c(""ENSMUST00000148384.2"", ""ENSMUST00000128532.2"", ""ENSMUST00000054674.15"")	Hjurp	Holliday junction recognition protein [Source:MGI Symbol;Acc:MGI:2685821]	1	protein_coding
ENSMUSG00000044783.17	E011	54.334671681122884	0.007976057583016208	5.816903719028062	0.0545601312678569	0.43963149233769905	12.736485939218909	11.385180983862583	-0.3305075325251048	chr1	88198022	88198669	648	-	47	63	76	43	71	47	72	59	69	26	30	60	ENSMUST00000148384.2	Hjurp	Holliday junction recognition protein [Source:MGI Symbol;Acc:MGI:2685821]	1	protein_coding
ENSMUSG00000044783.17	E012	92.03743198236646	0.004482190448601624	2.2209140883537657	0.3294083724865302	0.7832201096284815	15.84911583528745	15.440618604889053	-0.07803661348672186	chr1	88200451	88200487	37	-	74	78	91	77	90	108	122	119	124	73	80	87	c(""ENSMUST00000128532.2"", ""ENSMUST00000054674.15"")	Hjurp	Holliday junction recognition protein [Source:MGI Symbol;Acc:MGI:2685821]	1	protein_coding
ENSMUSG00000044783.17	E013	123.64374044049919	0.004330923813297883	5.049195660610053	0.0800905162891564	0.5051167181669228	17.780501465477457	18.24128583968138	0.07731187685580831	chr1	88200488	88200841	354	-	123	131	136	103	138	131	132	121	122	72	138	148	ENSMUST00000128532.2	Hjurp	Holliday junction recognition protein [Source:MGI Symbol;Acc:MGI:2685821]	1	protein_coding
ENSMUSG00000044783.17	E014	29.06896239909853	0.01905308262986731	0.18292194857266963	0.9125969302035646	0.9858267939805926	8.847978806061462	9.061769065085613	0.06970019125854332	chr1	88202434	88202749	316	-	21	26	38	26	29	44	48	20	33	18	33	24	ENSMUST00000126739.2	Hjurp	Holliday junction recognition protein [Source:MGI Symbol;Acc:MGI:2685821]	1	protein_coding
ENSMUSG00000044783.17	E015	19.048585158258586	0.020831795812576014	2.0957506626425015	0.3506820412933562	0.7961470936532035	6.812971290814659	7.778827389820876	0.3855231447393761	chr1	88202750	88202763	14	-	12	19	21	13	24	35	31	13	14	17	19	20	c(""ENSMUST00000126739.2"", ""ENSMUST00000147393.2"")	Hjurp	Holliday junction recognition protein [Source:MGI Symbol;Acc:MGI:2685821]	1	protein_coding
ENSMUSG00000044783.17	E016	78.47165547803927	0.008307488531771644	4.931326987165363	0.08495245825763213	0.5148561946145468	14.711132298273299	14.482271860373714	-0.046649678066200906	chr1	88202764	88202819	56	-	46	64	76	53	104	87	150	99	95	64	53	92	c(""ENSMUST00000065420.12"", ""ENSMUST00000126739.2"", ""ENSMUST00000147393.2"", ""ENSMUST00000054674.15"")	Hjurp	Holliday junction recognition protein [Source:MGI Symbol;Acc:MGI:2685821]	1	protein_coding
ENSMUSG00000044783.17	E017	60.29150221049728	0.007005587678041181	1.2542152494073946	0.5341344863120888	0.8837058253437796	12.423388318583136	13.035784354127884	0.14213018469685323	chr1	88202820	88204940	2121	-	61	58	46	51	54	78	75	54	73	52	58	70	ENSMUST00000126739.2	Hjurp	Holliday junction recognition protein [Source:MGI Symbol;Acc:MGI:2685821]	1	protein_coding
ENSMUSG00000044783.17	E018	96.1396861581129	0.012471150457971616	1.8952614966131591	0.38765839659403994	0.8164621355766963	15.789550332847	16.3767476188586	0.10933547595141047	chr1	88204941	88205007	67	-	54	80	110	83	137	96	164	105	100	87	72	108	c(""ENSMUST00000065420.12"", ""ENSMUST00000126739.2"", ""ENSMUST00000147393.2"", ""ENSMUST00000054674.15"")	Hjurp	Holliday junction recognition protein [Source:MGI Symbol;Acc:MGI:2685821]	1	protein_coding
ENSMUSG00000044783.17	E019	86.01371770637036	0.01871538518472007	0.9838777689644758	0.6114397331464072	0.9111184918866756	14.983491312519803	15.50242339514601	0.10157421975427194	chr1	88205096	88205228	133	-	48	71	101	65	129	85	157	88	88	81	64	97	c(""ENSMUST00000065420.12"", ""ENSMUST00000126739.2"", ""ENSMUST00000147393.2"", ""ENSMUST00000054674.15"")	Hjurp	Holliday junction recognition protein [Source:MGI Symbol;Acc:MGI:2685821]	1	protein_coding
ENSMUSG00000044783.17	E020	40.95327411044777	0.034185961088335895	0.7162316016211889	0.6989921264648189	0.9377518514716762	10.45700681630835	10.79941132218839	0.094504799145545	chr1	88205229	88205279	51	-	17	35	50	35	63	33	81	50	34	36	28	53	c(""ENSMUST00000065420.12"", ""ENSMUST00000126739.2"", ""ENSMUST00000054674.15"")	Hjurp	Holliday junction recognition protein [Source:MGI Symbol;Acc:MGI:2685821]	1	protein_coding
ENSMUSG00000044783.17	E021	26.50919387052962	0.04189172517411092	0.5300938257046823	0.7671699590006354	0.9544881397238875	8.591380087919546	8.553625361263641	-0.012844822219734375	chr1	88205280	88205301	22	-	9	22	36	22	43	16	48	35	28	17	22	35	c(""ENSMUST00000126739.2"", ""ENSMUST00000054674.15"")	Hjurp	Holliday junction recognition protein [Source:MGI Symbol;Acc:MGI:2685821]	1	protein_coding
ENSMUSG00000044783.17	E022	20.670096402306722	0.04660996909263223	1.4424088976530243	0.4861663406997844	0.8633797666509231	7.820752556774806	7.30704414317799	-0.19768534969222706	chr1	88205302	88205355	54	-	7	17	32	19	32	12	39	27	25	9	17	24	ENSMUST00000054674.15	Hjurp	Holliday junction recognition protein [Source:MGI Symbol;Acc:MGI:2685821]	1	protein_coding
ENSMUSG00000044786.7	E001	7.748051924899176	0.08132833293247282	4.241823929347078	0.1199222138053035	NA	4.541796379568922	4.754577150476692	0.1325275156626704	chr7	28076209	28076215	7	-	1	3	2	2	13	8	6	16	17	9	11	8	ENSMUST00000051241.7	Zfp36	zinc finger protein 36 [Source:MGI Symbol;Acc:MGI:99180]	7	protein_coding
ENSMUSG00000044786.7	E002	858.378151874967	0.0024535307400866003	6.903477501383321	0.031690486590618225	0.3612135406225109	42.92952170157996	42.73081471002739	-0.01681751194075254	chr7	28076216	28077918	1703	-	639	825	849	735	999	957	1161	845	883	578	1160	902	c(""ENSMUST00000051241.7"", ""ENSMUST00000209061.2"")	Zfp36	zinc finger protein 36 [Source:MGI Symbol;Acc:MGI:99180]	7	protein_coding
ENSMUSG00000044786.7	E003	35.9503159990541	0.016503402392272125	0.33184526565017336	0.847111770298699	0.9726915665077838	9.79808332647417	10.13090622367875	0.09778694210974237	chr7	28077919	28078598	680	-	20	33	32	17	54	46	53	44	31	32	43	43	ENSMUST00000209061.2	Zfp36	zinc finger protein 36 [Source:MGI Symbol;Acc:MGI:99180]	7	protein_coding
ENSMUSG00000044786.7	E004	127.39331959823042	0.006830158805679185	3.1447990455430954	0.2075465716575457	0.6872768219351224	18.334957857299642	18.447571547447566	0.018538290925136813	chr7	28078599	28078680	82	-	90	88	109	141	139	128	220	136	134	97	154	141	c(""ENSMUST00000051241.7"", ""ENSMUST00000209061.2"")	Zfp36	zinc finger protein 36 [Source:MGI Symbol;Acc:MGI:99180]	7	protein_coding
ENSMUSG00000044786.7	E005	9.59925881481528	0.10096275971771768	0.08702416061134954	0.9574209880829112	NA	5.033492385320486	5.22820931340263	0.10993801984007545	chr7	28078681	28079678	998	-	11	6	8	6	12	18	8	11	10	12	2	12	ENSMUST00000051241.7	Zfp36	zinc finger protein 36 [Source:MGI Symbol;Acc:MGI:99180]	7	protein_coding
ENSMUSG00000044787.8	E001	0	NA	NA	NA	NA	NA	NA	NA	chr11	103098953	103099069	117	-	0	0	0	0	0	0	0	0	0	0	0	0	ENSMUST00000103076.2	Spata32	spermatogenesis associated 32 [Source:MGI Symbol;Acc:MGI:3045340]	11	protein_coding
ENSMUSG00000044787.8	E002	0	NA	NA	NA	NA	NA	NA	NA	chr11	103099587	103100371	785	-	0	0	0	0	0	0	0	0	0	0	0	0	ENSMUST00000103076.2	Spata32	spermatogenesis associated 32 [Source:MGI Symbol;Acc:MGI:3045340]	11	protein_coding
ENSMUSG00000044787.8	E003	0	NA	NA	NA	NA	NA	NA	NA	chr11	103100634	103100697	64	-	0	0	0	0	0	0	0	0	0	0	0	0	ENSMUST00000103076.2	Spata32	spermatogenesis associated 32 [Source:MGI Symbol;Acc:MGI:3045340]	11	protein_coding
ENSMUSG00000044787.8	E004	0	NA	NA	NA	NA	NA	NA	NA	chr11	103101564	103101618	55	-	0	0	0	0	0	0	0	0	0	0	0	0	ENSMUST00000103076.2	Spata32	spermatogenesis associated 32 [Source:MGI Symbol;Acc:MGI:3045340]	11	protein_coding
ENSMUSG00000044787.8	E005	0.08618777167080653	NA	NA	NA	NA	NA	NA	NA	chr11	103109168	103109258	91	-	0	0	0	0	0	0	0	0	1	0	0	0	ENSMUST00000103076.2	Spata32	spermatogenesis associated 32 [Source:MGI Symbol;Acc:MGI:3045340]	11	protein_coding
ENSMUSG00000044788.11	E001	210.27409584730444	0.002946290166931062	1.386720032233228	0.49989359354560575	0.8690868747533433	23.034974647599157	23.371933628333707	0.04516904848323744	chr11	115170448	115174481	4034	-	178	181	201	143	250	198	363	253	236	174	216	197	ENSMUST00000056153.8	Fads6	fatty acid desaturase domain family, member 6 [Source:MGI Symbol;Acc:MGI:3039592]	11	protein_coding
ENSMUSG00000044788.11	E002	20.25684102212266	0.027844879128096488	0.11046480302374562	0.9462652089322048	0.9916068699558617	7.5183406544741445	7.3258966292382866	-0.0754230993147953	chr11	115175026	115175205	180	-	13	17	19	20	17	14	31	24	36	18	12	26	ENSMUST00000056153.8	Fads6	fatty acid desaturase domain family, member 6 [Source:MGI Symbol;Acc:MGI:3039592]	11	protein_coding
ENSMUSG00000044788.11	E003	21.301460723336177	0.06006182941015417	0.12532270813750301	0.939261496921768	0.9904498883421613	7.552846115208311	7.711896054373412	0.060644744491122005	chr11	115176125	115176312	188	-	12	16	18	22	16	15	28	26	41	19	11	35	ENSMUST00000056153.8	Fads6	fatty acid desaturase domain family, member 6 [Source:MGI Symbol;Acc:MGI:3039592]	11	protein_coding
ENSMUSG00000044788.11	E004	19.9173103005203	0.04234732725923195	0.05321922121791545	0.9737413056083459	0.9957868539701492	7.4831177152265695	7.2661795988499875	-0.0855627888701056	chr11	115176944	115177124	181	-	11	24	13	17	17	13	37	21	34	19	11	28	ENSMUST00000056153.8	Fads6	fatty acid desaturase domain family, member 6 [Source:MGI Symbol;Acc:MGI:3039592]	11	protein_coding
ENSMUSG00000044788.11	E005	2.784983765532948	0.06851171309158216	1.5919158674512346	0.4511488571554905	NA	2.391559154098857	3.098834484360978	0.7483722931188097	chr11	115185811	115187363	1553	-	3	1	1	3	3	3	3	3	3	6	4	0	ENSMUST00000141006.2	Fads6	fatty acid desaturase domain family, member 6 [Source:MGI Symbol;Acc:MGI:3039592]	11	protein_coding
ENSMUSG00000044788.11	E006	20.206495089364022	0.01960952922502147	0.121466506416823	0.9410742348312464	0.9907889377064039	7.4618461842313195	7.453515666925128	-0.003249416166795527	chr11	115187364	115187530	167	-	9	21	18	16	19	18	37	32	22	20	28	10	c(""ENSMUST00000141006.2"", ""ENSMUST00000056153.8"")	Fads6	fatty acid desaturase domain family, member 6 [Source:MGI Symbol;Acc:MGI:3039592]	11	protein_coding
ENSMUSG00000044788.11	E007	14.159556416441015	0.04766011048906932	1.2772127216053946	0.5280277917332332	0.8815305886790835	6.536044337617298	5.852490698384585	-0.3205290224921602	chr11	115188140	115188319	180	-	10	13	14	6	9	12	30	28	12	12	24	5	ENSMUST00000056153.8	Fads6	fatty acid desaturase domain family, member 6 [Source:MGI Symbol;Acc:MGI:3039592]	11	protein_coding
ENSMUSG00000044788.11	E008	9.085338728908894	0.0968534774521084	0.610146261287781	0.7370694700556851	NA	5.267027653513367	4.692745889933747	-0.33432624118864496	chr11	115188320	115188340	21	-	9	3	10	2	9	9	23	18	7	7	15	2	c(""ENSMUST00000141006.2"", ""ENSMUST00000056153.8"")	Fads6	fatty acid desaturase domain family, member 6 [Source:MGI Symbol;Acc:MGI:3039592]	11	protein_coding
ENSMUSG00000044788.11	E009	8.769286180923817	0.10898711104085357	0.9944490304833096	0.60821641462551	NA	5.248873271424557	4.527902728456226	-0.42782431595894277	chr11	115188341	115188489	149	-	7	2	10	2	8	9	23	21	7	6	14	2	ENSMUST00000141006.2	Fads6	fatty acid desaturase domain family, member 6 [Source:MGI Symbol;Acc:MGI:3039592]	11	protein_coding
ENSMUSG00000044791.17	E001	27.894672580466572	0.02103568745027108	0.17524669043029917	0.9161058674064394	0.9863418967991943	8.718652012138236	8.810740364609174	0.030658090079525913	chr9	110361665	110361820	156	+	21	37	22	22	31	42	39	15	32	16	31	36	ENSMUST00000153838.8	Setd2	SET domain containing 2 [Source:MGI Symbol;Acc:MGI:1918177]	9	protein_coding
ENSMUSG00000044791.17	E002	27.03101550004391	0.0316498307318441	0.006415059792686861	0.9967976087321049	0.9994617382292819	8.711898359998742	8.582540008245289	-0.04363858613766869	chr9	110374368	110374383	16	+	16	36	24	20	33	39	44	11	36	18	30	29	ENSMUST00000153838.8	Setd2	SET domain containing 2 [Source:MGI Symbol;Acc:MGI:1918177]	9	protein_coding
ENSMUSG00000044791.17	E003	120.42713873814776	0.005094766726504004	2.273895158367111	0.32079673549364623	0.7780454771244476	17.50681792552369	18.324118487286498	0.1378102075010279	chr9	110376277	110377037	761	+	83	104	116	140	153	148	204	82	111	90	131	134	ENSMUST00000153838.8	Setd2	SET domain containing 2 [Source:MGI Symbol;Acc:MGI:1918177]	9	protein_coding
ENSMUSG00000044791.17	E004	600.4100326968081	0.002022424774309515	3.0607766059468418	0.2164516021949611	0.6955980060242186	36.50964350090318	37.53212548053244	0.09514932929323727	chr9	110377038	110380363	3326	+	433	547	568	672	706	718	918	491	558	483	619	690	c(""ENSMUST00000153838.8"", ""ENSMUST00000196814.5"")	Setd2	SET domain containing 2 [Source:MGI Symbol;Acc:MGI:1918177]	9	protein_coding
ENSMUSG00000044791.17	E005	102.3864058706365	0.005964837165432659	2.159508240912345	0.3396790355041329	0.7894955151822102	16.029337706044686	16.966421554468482	0.17044429110957715	chr9	110380364	110380562	199	+	68	103	74	125	111	116	144	87	103	112	106	103	c(""ENSMUST00000198823.2"", ""ENSMUST00000153838.8"", ""ENSMUST00000196814.5"")	Setd2	SET domain containing 2 [Source:MGI Symbol;Acc:MGI:1918177]	9	protein_coding
ENSMUSG00000044791.17	E006	100.73705315383582	0.00892486726834296	0.12746972734259998	0.938253731705118	0.9903208144343996	16.29249109895619	16.516593541460765	0.040965956260836656	chr9	110382171	110382302	132	+	64	113	94	122	112	102	162	94	75	99	105	96	c(""ENSMUST00000198823.2"", ""ENSMUST00000153838.8"", ""ENSMUST00000196814.5"")	Setd2	SET domain containing 2 [Source:MGI Symbol;Acc:MGI:1918177]	9	protein_coding
ENSMUSG00000044791.17	E007	98.21042094530614	0.003174676515572718	2.35677951642478	0.3077739302486151	0.7695581637591438	16.597669516605762	15.814639639574594	-0.1447845077564498	chr9	110385356	110385484	129	+	78	112	91	106	115	102	157	89	95	68	111	83	c(""ENSMUST00000198823.2"", ""ENSMUST00000153838.8"", ""ENSMUST00000196814.5"")	Setd2	SET domain containing 2 [Source:MGI Symbol;Acc:MGI:1918177]	9	protein_coding
ENSMUSG00000044791.17	E008	67.51295897224006	0.005193825499574009	2.34067368514917	0.31026241407151595	0.7708222397262751	13.930894839719684	13.124335524177852	-0.17669296538036683	chr9	110390184	110390189	6	+	55	80	61	69	90	64	110	58	69	40	76	60	c(""ENSMUST00000198823.2"", ""ENSMUST00000153838.8"")	Setd2	SET domain containing 2 [Source:MGI Symbol;Acc:MGI:1918177]	9	protein_coding
ENSMUSG00000044791.17	E009	99.67559125790171	0.0017250834838116926	6.86489071326946	0.032307839906740424	0.36390158078203266	16.79786954783677	15.92126376499732	-0.160685777468907	chr9	110390190	110390271	82	+	81	102	85	99	131	107	165	101	104	66	98	93	c(""ENSMUST00000198823.2"", ""ENSMUST00000195911.5"", ""ENSMUST00000153838.8"")	Setd2	SET domain containing 2 [Source:MGI Symbol;Acc:MGI:1918177]	9	protein_coding
ENSMUSG00000044791.17	E010	78.50746525214309	0.0027502248056020073	5.780957959883239	0.055549599094590195	0.44307836268959366	14.905121788490035	14.212089902464825	-0.14163449271942863	chr9	110390272	110390307	36	+	61	75	65	71	111	83	113	88	95	58	71	76	c(""ENSMUST00000198587.2"", ""ENSMUST00000195911.5"", ""ENSMUST00000153838.8"", ""ENSMUST00000198823.2"")	Setd2	SET domain containing 2 [Source:MGI Symbol;Acc:MGI:1918177]	9	protein_coding
ENSMUSG00000044791.17	E011	0.2706253399959204	0.6557532117550455	1.9963015979570855	0.36856035358776335	NA	1.1933666234345992	0.03867981861303349	-9.894926866164477	chr9	110390308	110390316	9	+	0	2	1	0	0	0	0	0	0	0	0	0	ENSMUST00000198823.2	Setd2	SET domain containing 2 [Source:MGI Symbol;Acc:MGI:1918177]	9	protein_coding
ENSMUSG00000044791.17	E012	97.27521434467229	0.004783130653778075	3.6244477488750704	0.16329059493683112	0.6391888619285693	16.644302093989978	15.635497911718602	-0.18726419006382589	chr9	110392005	110392082	78	+	85	97	83	80	140	92	153	94	113	68	99	94	c(""ENSMUST00000153838.8"", ""ENSMUST00000196814.5"", ""ENSMUST00000198823.2"", ""ENSMUST00000198587.2"", ""ENSMUST00000195911.5"")	Setd2	SET domain containing 2 [Source:MGI Symbol;Acc:MGI:1918177]	9	protein_coding
ENSMUSG00000044791.17	E013	90.52856140583783	0.0019716284278070975	5.893771812364093	0.05250295075105195	0.43345732815557575	16.110637041847895	15.110522371411633	-0.19149894034291925	chr9	110393639	110393680	42	+	76	87	82	85	120	90	153	85	102	63	82	93	c(""ENSMUST00000153838.8"", ""ENSMUST00000196814.5"", ""ENSMUST00000198823.2"", ""ENSMUST00000198587.2"", ""ENSMUST00000195911.5"")	Setd2	SET domain containing 2 [Source:MGI Symbol;Acc:MGI:1918177]	9	protein_coding
ENSMUSG00000044791.17	E014	92.20881159402867	0.0029832601936231615	0.8104489131880825	0.6668271203153477	0.9282480065864033	15.961951464038009	15.537901826591764	-0.08050471333454023	chr9	110393681	110393736	56	+	72	98	82	97	115	93	160	81	82	73	82	104	c(""ENSMUST00000198587.2"", ""ENSMUST00000195911.5"", ""ENSMUST00000153838.8"", ""ENSMUST00000196814.5"")	Setd2	SET domain containing 2 [Source:MGI Symbol;Acc:MGI:1918177]	9	protein_coding
ENSMUSG00000044791.17	E015	125.89854499074644	0.005002689479602957	1.8875094436682218	0.38916388657620504	0.8174912879890447	17.822698906189373	18.69869503504445	0.1451667586427705	chr9	110396776	110396902	127	+	86	124	103	139	164	130	207	94	112	128	138	128	c(""ENSMUST00000198587.2"", ""ENSMUST00000195911.5"", ""ENSMUST00000153838.8"", ""ENSMUST00000196814.5"")	Setd2	SET domain containing 2 [Source:MGI Symbol;Acc:MGI:1918177]	9	protein_coding
ENSMUSG00000044791.17	E016	2.5517888657127012	0.061289562138242416	2.064849271414289	0.3561423972939001	NA	2.957006224526168	2.3094439316419226	-0.7139070573615912	chr9	110396903	110397010	108	+	2	3	3	1	3	0	5	1	5	3	1	4	ENSMUST00000195911.5	Setd2	SET domain containing 2 [Source:MGI Symbol;Acc:MGI:1918177]	9	protein_coding
ENSMUSG00000044791.17	E017	108.77645645732977	0.002776050626196716	5.413328757870261	0.06675911885749014	0.4737488715619199	16.401423258323092	17.645973314826094	0.21995199441480917	chr9	110398745	110398879	135	+	66	100	85	128	136	112	170	89	99	108	131	118	c(""ENSMUST00000198587.2"", ""ENSMUST00000153838.8"", ""ENSMUST00000196814.5"")	Setd2	SET domain containing 2 [Source:MGI Symbol;Acc:MGI:1918177]	9	protein_coding
ENSMUSG00000044791.17	E018	7.810306206428184	0.06952916507094165	0.2627706339976328	0.8768798325824497	NA	4.763304207793212	4.486187573433199	-0.17348906781204398	chr9	110398880	110399803	924	+	9	5	16	9	7	14	5	5	8	1	5	10	ENSMUST00000198587.2	Setd2	SET domain containing 2 [Source:MGI Symbol;Acc:MGI:1918177]	9	protein_coding
ENSMUSG00000044791.17	E019	112.73235797439028	0.0017929775826885498	7.296827224440193	0.026032393510114653	0.3349148874186327	16.643098710426358	17.941490332425786	0.22619728894451097	chr9	110401015	110401134	120	+	86	90	85	95	137	130	166	103	96	119	136	143	c(""ENSMUST00000153838.8"", ""ENSMUST00000196814.5"")	Setd2	SET domain containing 2 [Source:MGI Symbol;Acc:MGI:1918177]	9	protein_coding
ENSMUSG00000044791.17	E020	74.86003536294642	0.002993011033345075	6.019061530763537	0.04931481354992488	0.42409863042540114	13.794788389004552	14.460478576839677	0.13995208081219612	chr9	110402680	110402689	10	+	68	76	56	75	76	78	98	59	66	74	78	104	c(""ENSMUST00000153838.8"", ""ENSMUST00000196814.5"")	Setd2	SET domain containing 2 [Source:MGI Symbol;Acc:MGI:1918177]	9	protein_coding
ENSMUSG00000044791.17	E021	147.29020148636243	0.0017707603426487383	4.818002153835408	0.08990505796903939	0.5253041800967883	19.3333420630304	19.894913853272854	0.08723985679743684	chr9	110402690	110402951	262	+	135	149	136	143	172	177	197	114	122	115	152	187	c(""ENSMUST00000200460.5"", ""ENSMUST00000153838.8"", ""ENSMUST00000196814.5"")	Setd2	SET domain containing 2 [Source:MGI Symbol;Acc:MGI:1918177]	9	protein_coding
ENSMUSG00000044791.17	E022	210.9781680546517	0.006233550392803676	0.2332977125993807	0.8898976202500708	0.9811833634296144	23.144470720193837	23.32154853609019	0.023710949575882267	chr9	110402952	110403342	391	+	207	189	190	202	226	290	264	198	192	170	219	222	c(""ENSMUST00000200460.5"", ""ENSMUST00000153838.8"", ""ENSMUST00000196814.5"", ""ENSMUST00000197655.2"")	Setd2	SET domain containing 2 [Source:MGI Symbol;Acc:MGI:1918177]	9	protein_coding
ENSMUSG00000044791.17	E023	16.425133728822512	0.009542377156465968	0.448303590010795	0.7991938115325625	0.9618188594793856	6.681295813630456	6.788643084849255	0.04629703255217166	chr9	110406190	110406357	168	+	14	20	14	19	26	21	19	13	17	6	19	14	c(""ENSMUST00000196814.5"", ""ENSMUST00000197655.2"")	Setd2	SET domain containing 2 [Source:MGI Symbol;Acc:MGI:1918177]	9	protein_coding
ENSMUSG00000044791.17	E024	13.195293784895773	0.013483461626578593	1.4492653474944177	0.48450250676302486	0.8625614779553386	5.709248521298093	6.397003228074809	0.32995562055020056	chr9	110406358	110406406	49	+	6	15	12	14	15	21	17	8	13	7	19	17	ENSMUST00000197655.2	Setd2	SET domain containing 2 [Source:MGI Symbol;Acc:MGI:1918177]	9	protein_coding
ENSMUSG00000044791.17	E025	107.06962183878285	0.0034072998746834016	0.4401612660163323	0.8024540910664797	0.962524620001596	17.001605690178735	16.76625340105825	-0.04189380998262937	chr9	110419456	110419504	49	+	97	113	82	104	122	137	162	106	93	87	101	110	c(""ENSMUST00000200460.5"", ""ENSMUST00000153838.8"", ""ENSMUST00000196814.5"", ""ENSMUST00000197655.2"")	Setd2	SET domain containing 2 [Source:MGI Symbol;Acc:MGI:1918177]	9	protein_coding
ENSMUSG00000044791.17	E026	54.809888845805546	0.004256305361855979	0.99981422414794	0.6065870017043926	0.9095808615426065	12.269811049458824	12.178877784844175	-0.021933367409325832	chr9	110421467	110421469	3	+	40	67	37	57	70	65	87	47	56	47	52	51	c(""ENSMUST00000153838.8"", ""ENSMUST00000196814.5"", ""ENSMUST00000197655.2"")	Setd2	SET domain containing 2 [Source:MGI Symbol;Acc:MGI:1918177]	9	protein_coding
ENSMUSG00000044791.17	E027	152.5720716026682	0.0011784169135753552	5.334168904918869	0.06945442808719719	0.4807241734922065	20.483838019208363	19.503763919288687	-0.1496871559660775	chr9	110421470	110421647	178	+	123	156	136	145	176	172	237	161	154	128	136	150	c(""ENSMUST00000200460.5"", ""ENSMUST00000153838.8"", ""ENSMUST00000196814.5"", ""ENSMUST00000197655.2"")	Setd2	SET domain containing 2 [Source:MGI Symbol;Acc:MGI:1918177]	9	protein_coding
ENSMUSG00000044791.17	E028	171.0774320404753	0.0012827831628248367	6.843794043206827	0.03265043756700971	0.36535041980670563	21.683753921865375	20.42572391999518	-0.1835520835491149	chr9	110423159	110423357	199	+	141	179	179	157	195	182	238	183	169	140	147	179	c(""ENSMUST00000200460.5"", ""ENSMUST00000153838.8"", ""ENSMUST00000196814.5"", ""ENSMUST00000197655.2"")	Setd2	SET domain containing 2 [Source:MGI Symbol;Acc:MGI:1918177]	9	protein_coding
ENSMUSG00000044791.17	E029	136.1367358760923	0.0018325595319260734	0.8652052654170461	0.6488182597418453	0.9229214432293024	19.127665825381513	18.772568289309035	-0.05689574872740977	chr9	110423358	110423493	136	+	92	155	139	130	175	138	194	132	124	106	141	147	c(""ENSMUST00000153838.8"", ""ENSMUST00000196814.5"", ""ENSMUST00000200460.5"", ""ENSMUST00000198697.2"", ""ENSMUST00000197655.2"")	Setd2	SET domain containing 2 [Source:MGI Symbol;Acc:MGI:1918177]	9	protein_coding
ENSMUSG00000044791.17	E030	220.26906775252274	0.0011279818114427423	2.583532158531	0.2747850621044685	0.7465461391335192	23.328587293530532	24.02860787520892	0.09222961369221405	chr9	110423494	110423828	335	+	176	226	198	235	280	236	275	200	198	179	248	238	c(""ENSMUST00000200460.5"", ""ENSMUST00000198697.2"", ""ENSMUST00000153838.8"", ""ENSMUST00000196814.5"")	Setd2	SET domain containing 2 [Source:MGI Symbol;Acc:MGI:1918177]	9	protein_coding
ENSMUSG00000044791.17	E031	153.87548849317335	0.003951968692084647	0.6965205421781775	0.705915123004729	0.9393233681339067	19.854739281661367	20.24024171862348	0.05872803300108753	chr9	110428187	110428321	135	+	129	130	167	174	163	186	217	124	136	122	177	157	c(""ENSMUST00000200460.5"", ""ENSMUST00000198697.2"", ""ENSMUST00000153838.8"", ""ENSMUST00000196814.5"")	Setd2	SET domain containing 2 [Source:MGI Symbol;Acc:MGI:1918177]	9	protein_coding
ENSMUSG00000044791.17	E032	119.99866527472399	0.003996570367941848	0.31521818095191634	0.8541836252273578	0.9742176641125582	17.84047972754162	17.778411791814648	-0.010520738876321545	chr9	110431191	110431241	51	+	92	101	144	127	125	144	165	101	118	107	118	124	c(""ENSMUST00000200460.5"", ""ENSMUST00000198697.2"", ""ENSMUST00000153838.8"", ""ENSMUST00000196814.5"")	Setd2	SET domain containing 2 [Source:MGI Symbol;Acc:MGI:1918177]	9	protein_coding
ENSMUSG00000044791.17	E033	142.4888214740584	0.0034429284516615906	0.04792869076263173	0.9763205194731773	0.9960715372949515	19.392077875602908	19.307999276591502	-0.013220429226853625	chr9	110431242	110431330	89	+	103	123	166	139	180	163	193	117	157	123	138	145	c(""ENSMUST00000153838.8"", ""ENSMUST00000196814.5"", ""ENSMUST00000200460.5"", ""ENSMUST00000198697.2"", ""ENSMUST00000197399.2"")	Setd2	SET domain containing 2 [Source:MGI Symbol;Acc:MGI:1918177]	9	protein_coding
ENSMUSG00000044791.17	E034	143.06050299569674	0.0062162982377746935	0.7003187169813145	0.7045758006356987	0.9389743074544387	19.235954061355315	19.581706789112857	0.05421924162055891	chr9	110433188	110433299	112	+	98	121	156	128	217	167	187	125	157	127	131	148	c(""ENSMUST00000153838.8"", ""ENSMUST00000196814.5"", ""ENSMUST00000200460.5"", ""ENSMUST00000198697.2"", ""ENSMUST00000197399.2"")	Setd2	SET domain containing 2 [Source:MGI Symbol;Acc:MGI:1918177]	9	protein_coding
ENSMUSG00000044791.17	E035	8.478262137682911	0.027621902295760926	2.6709154912293513	0.26303774352094555	NA	4.350375865145821	5.335643511091675	0.591068167442999	chr9	110433300	110434176	877	+	6	4	11	8	19	16	9	2	9	7	8	7	ENSMUST00000198697.2	Setd2	SET domain containing 2 [Source:MGI Symbol;Acc:MGI:1918177]	9	protein_coding
ENSMUSG00000044791.17	E036	6.231575026207533	0.04694610942518855	2.606276586424684	0.27167784902200104	NA	4.590867495937445	3.696763611220817	-0.6265796227740665	chr9	110439066	110439117	52	+	9	6	10	3	7	7	15	3	3	4	3	7	ENSMUST00000197399.2	Setd2	SET domain containing 2 [Source:MGI Symbol;Acc:MGI:1918177]	9	protein_coding
ENSMUSG00000044791.17	E037	171.81721752458267	0.0065248423892999945	0.984582813128327	0.6112242251266061	0.9111184918866756	21.211437260745896	21.08712598260844	-0.018061192395214754	chr9	110443938	110444018	81	+	127	134	187	163	246	182	234	178	179	160	155	165	c(""ENSMUST00000200460.5"", ""ENSMUST00000153838.8"", ""ENSMUST00000196814.5"", ""ENSMUST00000197399.2"")	Setd2	SET domain containing 2 [Source:MGI Symbol;Acc:MGI:1918177]	9	protein_coding
ENSMUSG00000044791.17	E038	177.39216602701254	0.004842858946358289	1.3170090458838217	0.5176248520495941	0.8773249362386751	21.632122773287506	21.244685310141435	-0.055624918294419956	chr9	110446502	110446603	102	+	147	149	186	191	240	179	228	189	180	152	158	167	c(""ENSMUST00000200460.5"", ""ENSMUST00000153838.8"", ""ENSMUST00000196814.5"", ""ENSMUST00000197399.2"")	Setd2	SET domain containing 2 [Source:MGI Symbol;Acc:MGI:1918177]	9	protein_coding
ENSMUSG00000044791.17	E039	11.536143248512026	0.029593969591704995	3.4670789900560806	0.1766580218849468	0.6551935518431015	5.973601844409814	5.176874386700035	-0.41492299881055184	chr9	110446669	110446885	217	+	15	14	19	6	10	19	8	7	13	6	11	9	ENSMUST00000197260.2	Setd2	SET domain containing 2 [Source:MGI Symbol;Acc:MGI:1918177]	9	protein_coding
ENSMUSG00000044791.17	E040	300.72670884302966	0.003988855327721538	1.8368583014624278	0.3991455463726574	0.8228915731985883	27.369349187647472	27.266224993371452	-0.012062468688002426	chr9	110446886	110447216	331	+	249	321	314	293	364	347	322	301	275	243	286	336	c(""ENSMUST00000153838.8"", ""ENSMUST00000196814.5"", ""ENSMUST00000200460.5"", ""ENSMUST00000197260.2"", ""ENSMUST00000197399.2"")	Setd2	SET domain containing 2 [Source:MGI Symbol;Acc:MGI:1918177]	9	protein_coding
ENSMUSG00000044791.17	E041	179.2169943196291	0.007300335149321575	3.48770147975182	0.1748458168681475	0.6532280100139252	21.637231332734842	21.409803222500827	-0.03253846012872952	chr9	110447217	110447675	459	+	137	206	189	158	189	207	183	182	171	141	183	226	c(""ENSMUST00000197260.2"", ""ENSMUST00000200460.5"", ""ENSMUST00000153838.8"", ""ENSMUST00000196814.5"")	Setd2	SET domain containing 2 [Source:MGI Symbol;Acc:MGI:1918177]	9	protein_coding
ENSMUSG00000044791.17	E042	2.4274079508909088	0.27359813752039164	1.5104714646573143	0.46989983109198946	NA	2.9742234527472533	2.18245559585273	-0.8939877094118158	chr9	110447676	110447682	7	+	2	7	1	0	7	0	4	1	4	1	2	1	c(""ENSMUST00000153838.8"", ""ENSMUST00000196814.5"")	Setd2	SET domain containing 2 [Source:MGI Symbol;Acc:MGI:1918177]	9	protein_coding
ENSMUSG00000044791.17	E043	0.8341818204396	0.2948574986149869	0.7125306925264567	0.7002867771004603	NA	1.6832520757008496	1.325120539580027	-0.6904838979734834	chr9	110447683	110447701	19	+	0	3	1	0	2	0	0	0	2	0	1	1	ENSMUST00000153838.8	Setd2	SET domain containing 2 [Source:MGI Symbol;Acc:MGI:1918177]	9	protein_coding
ENSMUSG00000044795.13	E001	171.4830119141014	0.011438311259038594	2.4006367358248326	0.3010983366023447	0.7654655615734043	21.61321692341899	20.59700421548986	-0.1479438292790638	chr11	69282751	69282955	205	-	152	152	152	180	174	228	222	176	191	161	142	157	ENSMUST00000134903.2	Cyb5d1	cytochrome b5 domain containing 1 [Source:MGI Symbol;Acc:MGI:2685586]	11	protein_coding
ENSMUSG00000044795.13	E002	197.86451935360276	0.002755418925644143	0.8311392266222413	0.6599642491976674	0.9260189525626384	22.6061384287881	22.65552888389044	0.0067645781834402285	chr11	69284089	69284437	349	-	116	194	168	219	250	221	309	218	164	183	196	210	ENSMUST00000108660.8	Cyb5d1	cytochrome b5 domain containing 1 [Source:MGI Symbol;Acc:MGI:2685586]	11	protein_coding
ENSMUSG00000044795.13	E003	140.13343338229782	0.0018797490721059	0.08366730702203995	0.9590292984611244	0.9936584683959435	19.33151180213848	19.281158727716758	-0.00793354887997122	chr11	69284438	69284626	189	-	70	134	116	144	174	173	235	164	119	121	152	145	c(""ENSMUST00000108660.8"", ""ENSMUST00000051620.5"")	Cyb5d1	cytochrome b5 domain containing 1 [Source:MGI Symbol;Acc:MGI:2685586]	11	protein_coding
ENSMUSG00000044795.13	E004	125.01311876080746	0.001528509004150272	1.430732277180823	0.48901303247200434	0.8646653576304608	18.404869690750417	18.107985684148773	-0.049200985826962196	chr11	69284627	69284694	68	-	75	123	116	120	151	160	195	140	104	104	130	132	ENSMUST00000051620.5	Cyb5d1	cytochrome b5 domain containing 1 [Source:MGI Symbol;Acc:MGI:2685586]	11	protein_coding
ENSMUSG00000044795.13	E005	166.84077009786222	0.0019129550544068588	0.13507703115064373	0.9346917197334005	0.9896051512444891	21.07486724798096	20.80300062993615	-0.03984918832079387	chr11	69285454	69285672	219	-	98	140	152	161	203	207	266	202	147	139	170	188	c(""ENSMUST00000108660.8"", ""ENSMUST00000051620.5"")	Cyb5d1	cytochrome b5 domain containing 1 [Source:MGI Symbol;Acc:MGI:2685586]	11	protein_coding
ENSMUSG00000044795.13	E006	86.05225497402004	0.002260148929557532	1.143625573227638	0.5645011904067756	0.8953251438544674	15.083260840048268	15.426884163750245	0.06720634663670655	chr11	69285798	69285799	2	-	57	64	68	85	103	131	137	86	86	83	84	85	c(""ENSMUST00000108660.8"", ""ENSMUST00000051620.5"")	Cyb5d1	cytochrome b5 domain containing 1 [Source:MGI Symbol;Acc:MGI:2685586]	11	protein_coding
ENSMUSG00000044795.13	E007	116.68109473092743	0.0024761838106602788	0.5584276073191745	0.7563781695053617	0.9520297197383867	17.517703184173698	17.81431044205995	0.050649701447954776	chr11	69285800	69285874	75	-	69	97	96	106	138	173	191	114	114	116	130	107	c(""ENSMUST00000108660.8"", ""ENSMUST00000051620.5"", ""ENSMUST00000134903.2"")	Cyb5d1	cytochrome b5 domain containing 1 [Source:MGI Symbol;Acc:MGI:2685586]	11	protein_coding
ENSMUSG00000044795.13	E008	132.34641439296982	0.0015743323687221586	4.09319789561556	0.12917348310702464	0.592281232341832	18.56290098368602	19.03913751954164	0.07685295117782953	chr11	69285960	69286159	200	-	74	107	104	138	181	186	227	129	128	122	138	121	c(""ENSMUST00000108660.8"", ""ENSMUST00000051620.5"", ""ENSMUST00000134903.2"")	Cyb5d1	cytochrome b5 domain containing 1 [Source:MGI Symbol;Acc:MGI:2685586]	11	protein_coding
ENSMUSG00000044795.13	E009	87.08420227432362	0.0029962959157213984	3.9981568546884603	0.13546006202053087	0.6011852181574953	15.353279246309455	15.417191289568564	0.012400703216433051	chr11	69286160	69286457	298	-	48	68	70	102	114	116	158	91	84	81	94	63	ENSMUST00000134903.2	Cyb5d1	cytochrome b5 domain containing 1 [Source:MGI Symbol;Acc:MGI:2685586]	11	protein_coding
ENSMUSG00000044798.8	E001	0	NA	NA	NA	NA	NA	NA	NA	chr9	38737841	38738078	238	+	0	0	0	0	0	0	0	0	0	0	0	0	c(""ENSMUST00000213619.2"", ""ENSMUST00000213550.2"")	Olfr923	olfactory receptor 923 [Source:MGI Symbol;Acc:MGI:3030757]	9	protein_coding
ENSMUSG00000044798.8	E002	0	NA	NA	NA	NA	NA	NA	NA	chr9	38738911	38738988	78	+	0	0	0	0	0	0	0	0	0	0	0	0	c(""ENSMUST00000219798.2"", ""ENSMUST00000051238.7"")	Olfr923	olfactory receptor 923 [Source:MGI Symbol;Acc:MGI:3030757]	9	protein_coding
ENSMUSG00000044798.8	E003	0	NA	NA	NA	NA	NA	NA	NA	chr9	38738989	38739337	349	+	0	0	0	0	0	0	0	0	0	0	0	0	c(""ENSMUST00000213619.2"", ""ENSMUST00000219798.2"", ""ENSMUST00000051238.7"")	Olfr923	olfactory receptor 923 [Source:MGI Symbol;Acc:MGI:3030757]	9	protein_coding
ENSMUSG00000044798.8	E004	0	NA	NA	NA	NA	NA	NA	NA	chr9	38739338	38739978	641	+	0	0	0	0	0	0	0	0	0	0	0	0	c(""ENSMUST00000213619.2"", ""ENSMUST00000219798.2"", ""ENSMUST00000051238.7"", ""ENSMUST00000213550.2"")	Olfr923	olfactory receptor 923 [Source:MGI Symbol;Acc:MGI:3030757]	9	protein_coding
ENSMUSG00000044798.8	E005	0	NA	NA	NA	NA	NA	NA	NA	chr9	38739979	38741596	1618	+	0	0	0	0	0	0	0	0	0	0	0	0	c(""ENSMUST00000213619.2"", ""ENSMUST00000213550.2"")	Olfr923	olfactory receptor 923 [Source:MGI Symbol;Acc:MGI:3030757]	9	protein_coding
ENSMUSG00000044801.2	E001	0.09766717324538231	NA	NA	NA	NA	NA	NA	NA	chr4	43770050	43771009	960	-	0	0	0	0	0	0	0	0	0	1	0	0	ENSMUST00000053931.2	Olfr159	olfactory receptor 159 [Source:MGI Symbol;Acc:MGI:1352686]	4	protein_coding
ENSMUSG00000044807.14	E001	140.4116046948224	0.018161693857192723	11.647892127410586	0.002955917860377513	0.13408042502893433	19.668806439064355	18.57490476615419	-0.17389257477266185	chr11	50701913	50705390	3478	-	144	129	145	119	144	120	265	153	145	106	136	115	ENSMUST00000109135.9	Zfp354c	zinc finger protein 354C [Source:MGI Symbol;Acc:MGI:1353621]	11	protein_coding
ENSMUSG00000044807.14	E002	53.76131885314601	0.015912605292129088	2.995784885551899	0.22360091562715917	0.7024197669158833	11.75337582850429	12.511456132503852	0.18423563150294697	chr11	50705391	50706820	1430	-	50	50	34	57	70	56	116	51	41	46	49	50	c(""ENSMUST00000000632.7"", ""ENSMUST00000109135.9"")	Zfp354c	zinc finger protein 354C [Source:MGI Symbol;Acc:MGI:1353621]	11	protein_coding
ENSMUSG00000044807.14	E003	9.331845144915688	0.04799829021672681	0.616787389076535	0.734626042809049	NA	5.139202217641667	5.185108413892692	0.0257599624260747	chr11	50707946	50708019	74	-	10	6	8	9	12	16	29	6	6	1	7	11	c(""ENSMUST00000000632.7"", ""ENSMUST00000109135.9"")	Zfp354c	zinc finger protein 354C [Source:MGI Symbol;Acc:MGI:1353621]	11	protein_coding
ENSMUSG00000044807.14	E004	7.019345999586097	0.07925461052122314	0.22687516049029455	0.8927599205274058	NA	4.625456166207655	4.2738438155596015	-0.2287865505076092	chr11	50708020	50708038	19	-	10	3	4	4	7	11	25	6	5	1	5	10	c(""ENSMUST00000000632.7"", ""ENSMUST00000109135.9"", ""ENSMUST00000139465.2"")	Zfp354c	zinc finger protein 354C [Source:MGI Symbol;Acc:MGI:1353621]	11	protein_coding
ENSMUSG00000044807.14	E005	2.275977834352738	0.3772906638813453	0.14618481694728303	0.9295149310009542	NA	2.360261584175234	2.686018058403093	0.3733932547578802	chr11	50708116	50708186	71	-	0	6	1	4	0	7	1	2	3	0	1	3	ENSMUST00000139465.2	Zfp354c	zinc finger protein 354C [Source:MGI Symbol;Acc:MGI:1353621]	11	protein_coding
ENSMUSG00000044807.14	E006	1.7354202486241503	0.127758245467325	0.6993508283143512	0.7049168586218082	NA	2.245354865051624	2.0901878621744743	-0.20676445153751855	chr11	50708620	50708635	16	-	5	0	0	2	1	4	4	2	1	1	0	1	ENSMUST00000139465.2	Zfp354c	zinc finger protein 354C [Source:MGI Symbol;Acc:MGI:1353621]	11	protein_coding
ENSMUSG00000044807.14	E007	9.516807904954291	0.051929391796478715	2.352212795907093	0.308477491946381	NA	5.159984579802142	5.260289829024757	0.05577269248835881	chr11	50708636	50708762	127	-	9	4	5	3	11	24	23	14	10	3	7	10	c(""ENSMUST00000000632.7"", ""ENSMUST00000109135.9"", ""ENSMUST00000139465.2"")	Zfp354c	zinc finger protein 354C [Source:MGI Symbol;Acc:MGI:1353621]	11	protein_coding
ENSMUSG00000044807.14	E008	0.729494477793019	0.19123223000259187	1.1272138785627988	0.5691524586931924	NA	1.4487846995863265	1.3949904344809738	-0.10920843252443446	chr11	50717103	50717252	150	-	1	0	0	1	0	2	1	2	1	0	1	0	ENSMUST00000136333.2	Zfp354c	zinc finger protein 354C [Source:MGI Symbol;Acc:MGI:1353621]	11	protein_coding
ENSMUSG00000044807.14	E009	6.18355033265039	0.15427430063979608	6.130129807876045	0.046650813944673755	NA	4.149483076639811	4.3108113015720875	0.11034505855266996	chr11	50717253	50717285	33	-	2	3	3	1	10	21	16	10	9	0	7	1	c(""ENSMUST00000000632.7"", ""ENSMUST00000109135.9"", ""ENSMUST00000139465.2"", ""ENSMUST00000136333.2"")	Zfp354c	zinc finger protein 354C [Source:MGI Symbol;Acc:MGI:1353621]	11	protein_coding
ENSMUSG00000044807.14	E010	5.750253840114819	0.15454739752455054	5.631524092052899	0.05985908597657206	NA	3.864435312437678	4.3104314010883655	0.3159226013873897	chr11	50717286	50717337	52	-	2	1	4	1	9	22	13	8	9	0	6	2	c(""ENSMUST00000109135.9"", ""ENSMUST00000139465.2"", ""ENSMUST00000136333.2"")	Zfp354c	zinc finger protein 354C [Source:MGI Symbol;Acc:MGI:1353621]	11	protein_coding
ENSMUSG00000044807.14	E011	4.9128089312313	0.11837101868834499	6.751271766682635	0.03419636649680172	NA	3.854353823000949	3.635291985081352	-0.16918355574964217	chr11	50718406	50718513	108	-	2	1	3	1	7	14	9	8	13	0	4	2	c(""ENSMUST00000109135.9"", ""ENSMUST00000139465.2"", ""ENSMUST00000136333.2"")	Zfp354c	zinc finger protein 354C [Source:MGI Symbol;Acc:MGI:1353621]	11	protein_coding
ENSMUSG00000044807.14	E012	1.8801967898968925	0.2479116739570426	1.7368824419176292	0.4196051113890274	NA	2.152075062998975	2.4912342895704853	0.42259874504453554	chr11	50718514	50718517	4	-	0	0	2	1	1	7	1	4	4	0	2	2	c(""ENSMUST00000109135.9"", ""ENSMUST00000136333.2"")	Zfp354c	zinc finger protein 354C [Source:MGI Symbol;Acc:MGI:1353621]	11	protein_coding
ENSMUSG00000044807.14	E013	1.8801967898968925	0.2479116739570426	1.7368824419176292	0.4196051113890274	NA	2.152075062998975	2.4912342895704853	0.42259874504453554	chr11	50718518	50718551	34	-	0	0	2	1	1	7	1	4	4	0	2	2	ENSMUST00000136333.2	Zfp354c	zinc finger protein 354C [Source:MGI Symbol;Acc:MGI:1353621]	11	protein_coding
ENSMUSG00000044811.14	E001	0	NA	NA	NA	NA	NA	NA	NA	chr11	114887547	114887547	1	-	0	0	0	0	0	0	0	0	0	0	0	0	ENSMUST00000092464.10	Cd300c2	CD300C molecule 2 [Source:MGI Symbol;Acc:MGI:2153249]	11	protein_coding
ENSMUSG00000044811.14	E002	19.0577699872944	0.01766893628391783	1.773979704120535	0.41189374966256687	0.8299401897692275	7.208518809239095	7.075702649186354	-0.05406083786742322	chr11	114887548	114887861	314	-	23	18	22	14	19	16	25	14	24	23	17	12	c(""ENSMUST00000141188.2"", ""ENSMUST00000092464.10"")	Cd300c2	CD300C molecule 2 [Source:MGI Symbol;Acc:MGI:2153249]	11	protein_coding
ENSMUSG00000044811.14	E003	31.81901747352834	0.006966249699227421	1.3062898841430126	0.5204065520189406	0.8783548465424564	9.432361097277862	9.01633110642048	-0.131781547168611	chr11	114889041	114889161	121	-	27	32	35	26	23	30	41	44	39	31	31	24	c(""ENSMUST00000141188.2"", ""ENSMUST00000092464.10"")	Cd300c2	CD300C molecule 2 [Source:MGI Symbol;Acc:MGI:2153249]	11	protein_coding
ENSMUSG00000044811.14	E004	47.93278906952006	0.005095476753492572	1.7330727071989998	0.420405165225816	0.8341285809129402	11.28175599313741	11.490046245490447	0.05378862395206507	chr11	114891455	114891811	357	-	44	42	39	34	45	66	64	75	50	40	49	37	c(""ENSMUST00000141188.2"", ""ENSMUST00000092464.10"")	Cd300c2	CD300C molecule 2 [Source:MGI Symbol;Acc:MGI:2153249]	11	protein_coding
ENSMUSG00000044811.14	E005	11.731599994079556	0.02438491054828515	0.2267893255738329	0.8927982363362078	0.9817210496178626	5.726412658882282	5.654406508529206	-0.036685797834510314	chr11	114891812	114891899	88	-	13	10	10	2	18	16	20	15	12	11	10	8	ENSMUST00000141188.2	Cd300c2	CD300C molecule 2 [Source:MGI Symbol;Acc:MGI:2153249]	11	protein_coding
ENSMUSG00000044811.14	E006	24.138764428827635	0.010735531556384584	0.5106931163600734	0.7746479908392243	0.9560204500998157	7.953373546126656	8.302464495683026	0.12514730272946561	chr11	114892313	114892706	394	-	24	23	17	19	17	37	38	31	22	23	19	25	c(""ENSMUST00000141188.2"", ""ENSMUST00000092464.10"")	Cd300c2	CD300C molecule 2 [Source:MGI Symbol;Acc:MGI:2153249]	11	protein_coding
ENSMUSG00000044813.16	E001	428.96697244219143	0.0035743622967107248	1.5825841927370163	0.45325876275728627	0.8489293486112236	32.38210272928863	31.69260523430468	-0.07120441137038647	chr4	45423278	45424123	846	-	283	421	425	308	623	457	489	645	494	302	406	415	c(""ENSMUST00000147926.8"", ""ENSMUST00000061986.12"")	Shb	src homology 2 domain-containing transforming protein B [Source:MGI Symbol;Acc:MGI:98294]	4	protein_coding
ENSMUSG00000044813.16	E002	165.6118510071573	0.0013857181475607871	5.006197855534083	0.08183101688119936	0.5087617147350265	21.318889307699664	20.19118277713831	-0.1666234621155338	chr4	45444679	45444705	27	-	104	175	164	121	227	157	193	263	204	102	142	181	c(""ENSMUST00000147926.8"", ""ENSMUST00000061986.12"")	Shb	src homology 2 domain-containing transforming protein B [Source:MGI Symbol;Acc:MGI:98294]	4	protein_coding
ENSMUSG00000044813.16	E003	206.93546567438426	0.001246382766604231	1.5681156658201019	0.45654964526523334	0.8504697954704178	23.302597605002234	22.789827280307236	-0.06914031479393135	chr4	45444706	45444798	93	-	133	217	190	169	277	206	232	315	247	125	190	237	c(""ENSMUST00000061986.12"", ""ENSMUST00000147926.8"", ""ENSMUST00000130107.8"")	Shb	src homology 2 domain-containing transforming protein B [Source:MGI Symbol;Acc:MGI:98294]	4	protein_coding
ENSMUSG00000044813.16	E004	233.66884604566582	8.94376317478303e-4	0.5748440927578145	0.7501950449119376	0.9508196744056719	24.259032485206987	24.526160363029177	0.03431694458058843	chr4	45447506	45447677	172	-	149	224	200	202	303	265	262	347	275	171	204	265	c(""ENSMUST00000061986.12"", ""ENSMUST00000147926.8"", ""ENSMUST00000125599.2"", ""ENSMUST00000130107.8"")	Shb	src homology 2 domain-containing transforming protein B [Source:MGI Symbol;Acc:MGI:98294]	4	protein_coding
ENSMUSG00000044813.16	E005	125.69069855901112	0.0018131799504523354	2.4359760797456715	0.2958247561925776	0.7617852651006397	17.88730237409264	18.57084216674434	0.1134440595726991	chr4	45458127	45458128	2	-	77	108	106	122	150	145	138	186	147	100	110	151	c(""ENSMUST00000061986.12"", ""ENSMUST00000147926.8"", ""ENSMUST00000125599.2"", ""ENSMUST00000130107.8"")	Shb	src homology 2 domain-containing transforming protein B [Source:MGI Symbol;Acc:MGI:98294]	4	protein_coding
ENSMUSG00000044813.16	E006	212.5335349614619	0.0019945340521849366	0.17406798477833263	0.9166459361181739	0.9864561227654367	23.22782739983566	23.436977495423136	0.02790328243587492	chr4	45458129	45458319	191	-	138	213	199	216	269	237	238	283	252	156	170	230	c(""ENSMUST00000061986.12"", ""ENSMUST00000130107.8"", ""ENSMUST00000125599.2"", ""ENSMUST00000147926.8"", ""ENSMUST00000146236.8"")	Shb	src homology 2 domain-containing transforming protein B [Source:MGI Symbol;Acc:MGI:98294]	4	protein_coding
ENSMUSG00000044813.16	E007	129.06333998615622	0.0022163530551888196	0.13524809253965486	0.9346117783202341	0.9895884923321447	18.430951904906166	18.468310122352904	0.006132191953193811	chr4	45458320	45458342	23	-	83	132	124	133	168	149	143	181	147	99	87	134	c(""ENSMUST00000061986.12"", ""ENSMUST00000130107.8"", ""ENSMUST00000125599.2"", ""ENSMUST00000147448.2"", ""ENSMUST00000147926.8"", ""ENSMUST00000146236.8"")	Shb	src homology 2 domain-containing transforming protein B [Source:MGI Symbol;Acc:MGI:98294]	4	protein_coding
ENSMUSG00000044813.16	E008	0.6803061867549682	0.40297257895959165	2.1702017009547774	0.3378677100566062	NA	1.3385907035460605	1.3702127086443028	0.0673881183047026	chr4	45482548	45482802	255	-	0	2	0	0	0	0	0	0	2	0	1	3	ENSMUST00000147926.8	Shb	src homology 2 domain-containing transforming protein B [Source:MGI Symbol;Acc:MGI:98294]	4	protein_coding
ENSMUSG00000044813.16	E009	160.00884597633106	0.0011555899100687593	1.0797094388779271	0.5828329205172063	0.9016394916355212	20.199214259711397	20.75149269915447	0.08257294085953326	chr4	45489055	45489175	121	-	99	170	152	155	242	196	177	210	176	111	116	166	c(""ENSMUST00000061986.12"", ""ENSMUST00000130107.8"", ""ENSMUST00000125599.2"", ""ENSMUST00000147448.2"", ""ENSMUST00000146236.8"")	Shb	src homology 2 domain-containing transforming protein B [Source:MGI Symbol;Acc:MGI:98294]	4	protein_coding
ENSMUSG00000044813.16	E010	2.5121813608252657	0.08307168074681269	0.6418424429108427	0.7254804010291266	NA	2.5538066505216506	2.80715651457389	0.27320855750403994	chr4	45489176	45489403	228	-	1	2	5	2	5	2	5	1	1	1	2	5	ENSMUST00000125599.2	Shb	src homology 2 domain-containing transforming protein B [Source:MGI Symbol;Acc:MGI:98294]	4	protein_coding
ENSMUSG00000044813.16	E011	0.336217135172469	0.4399084793846299	3.2527775620016826	0.19663839781597178	NA	0.6653508385816878	1.1864876674043927	1.6692246385760687	chr4	45489671	45489794	124	-	0	1	0	0	0	0	0	0	0	0	1	2	ENSMUST00000146236.8	Shb	src homology 2 domain-containing transforming protein B [Source:MGI Symbol;Acc:MGI:98294]	4	protein_coding
ENSMUSG00000044813.16	E012	0.4111296383501112	0.8907131116003381	1.406351721688992	0.4950107196227	NA	1.4809570494912236	0.03214317793138832	-11.052212012748255	chr4	45492718	45492841	124	-	0	0	4	0	0	0	1	0	0	0	0	0	ENSMUST00000130107.8	Shb	src homology 2 domain-containing transforming protein B [Source:MGI Symbol;Acc:MGI:98294]	4	protein_coding
ENSMUSG00000044813.16	E013	320.7307294215779	0.003915592348230833	3.378305817178841	0.18467589511781576	0.6642034017401195	27.917163991423138	28.576981152685832	0.07513263282028504	chr4	45529562	45530330	769	-	158	336	317	310	462	419	395	448	333	204	291	304	ENSMUST00000061986.12	Shb	src homology 2 domain-containing transforming protein B [Source:MGI Symbol;Acc:MGI:98294]	4	protein_coding
ENSMUSG00000044813.16	E014	0.9990400353091683	0.16441310771572223	2.001817945173542	0.36754520077487307	NA	1.6342658350870778	1.6698396362504013	0.062158707107416736	chr4	45532247	45532470	224	-	0	2	3	1	1	1	0	0	1	0	0	3	ENSMUST00000147448.2	Shb	src homology 2 domain-containing transforming protein B [Source:MGI Symbol;Acc:MGI:98294]	4	protein_coding
ENSMUSG00000044814.7	E001	1.1898987524250169	0.2723030430524873	7.954940002106909	0.018732973838442638	NA	2.2420295504558254	1.2355948851965763	-1.7199416191151542	chr7	102125786	102125979	194	-	6	0	0	0	0	0	2	1	0	0	1	3	ENSMUST00000219647.2	Olfr543	olfactory receptor 543 [Source:MGI Symbol;Acc:MGI:3030377]	7	protein_coding
ENSMUSG00000044814.7	E002	3.1333880985218827	0.08036679436246037	1.7901141736320767	0.4085842731998268	NA	2.840419564280012	3.052678882548122	0.20820894701169768	chr7	102125980	102127109	1130	-	5	0	2	2	11	6	5	2	1	2	2	2	c(""ENSMUST00000061482.6"", ""ENSMUST00000219647.2"")	Olfr543	olfactory receptor 543 [Source:MGI Symbol;Acc:MGI:3030377]	7	protein_coding
ENSMUSG00000044814.7	E003	0.990106232269889	0.26541599082002204	1.0709796516721326	0.585382484443246	NA	1.4615963619499013	1.8338255698019736	0.6548832202822475	chr7	102127110	102127117	8	-	0	0	1	1	2	4	1	2	0	1	0	1	ENSMUST00000219647.2	Olfr543	olfactory receptor 543 [Source:MGI Symbol;Acc:MGI:3030377]	7	protein_coding
ENSMUSG00000044814.7	E004	0.8187337427756027	0.4043880519341796	4.696933754735184	0.09551548697481518	NA	0.042251091326590995	1.9597336575783402	11.071864910698148	chr7	102130763	102130886	124	-	0	0	0	2	2	0	0	0	0	1	3	2	ENSMUST00000219647.2	Olfr543	olfactory receptor 543 [Source:MGI Symbol;Acc:MGI:3030377]	7	protein_coding
ENSMUSG00000044819.6	E001	0.768574176888517	NA	NA	NA	NA	NA	NA	NA	chr14	120256997	120260279	3283	-	0	0	0	0	0	0	3	3	1	1	1	1	ENSMUST00000058213.6	Oxgr1	oxoglutarate (alpha-ketoglutarate) receptor 1 [Source:MGI Symbol;Acc:MGI:2685145]	14	protein_coding
ENSMUSG00000044819.6	E002	0	NA	NA	NA	NA	NA	NA	NA	chr14	120264595	120264734	140	-	0	0	0	0	0	0	0	0	0	0	0	0	ENSMUST00000058213.6	Oxgr1	oxoglutarate (alpha-ketoglutarate) receptor 1 [Source:MGI Symbol;Acc:MGI:2685145]	14	protein_coding
ENSMUSG00000044819.6	E003	0	NA	NA	NA	NA	NA	NA	NA	chr14	120266434	120266586	153	-	0	0	0	0	0	0	0	0	0	0	0	0	ENSMUST00000058213.6	Oxgr1	oxoglutarate (alpha-ketoglutarate) receptor 1 [Source:MGI Symbol;Acc:MGI:2685145]	14	protein_coding
ENSMUSG00000044819.6	E004	0	NA	NA	NA	NA	NA	NA	NA	chr14	120279692	120279847	156	-	0	0	0	0	0	0	0	0	0	0	0	0	ENSMUST00000058213.6	Oxgr1	oxoglutarate (alpha-ketoglutarate) receptor 1 [Source:MGI Symbol;Acc:MGI:2685145]	14	protein_coding
ENSMUSG00000044820.7	E001	501.05437404705395	NA	NA	NA	NA	NA	NA	NA	chr9	54857514	54858282	769	-	364	412	425	472	641	671	767	575	451	423	476	530	ENSMUST00000054018.7	AY074887	cDNA sequence AY074887 [Source:MGI Symbol;Acc:MGI:3575512]	9	protein_coding
ENSMUSG00000044824.10	E001	1.0884798327440128	15.0698885500385	0.13571815853646996	0.934392139523822	NA	1.520183794510885	1.946562235317927	0.7136790613692726	chr7	102140673	102142562	1890	-	0	3	1	1	0	1	0	1	0	5	0	0	c(""ENSMUST00000217464.3"", ""ENSMUST00000216116.4"")	Olfr545	olfactory receptor 545 [Source:MGI Symbol;Acc:MGI:3030379]	7	protein_coding
ENSMUSG00000044824.10	E002	0.06987071090969078	24	0.039863612365003576	0.9802655190754029	NA	0.022257927232544716	0.6530749091516128	9.749805057285856	chr7	102142563	102143029	467	-	0	0	0	0	0	1	0	0	0	0	0	0	ENSMUST00000216116.4	Olfr545	olfactory receptor 545 [Source:MGI Symbol;Acc:MGI:3030379]	7	protein_coding
ENSMUSG00000044824.10	E003	0	NA	NA	NA	NA	NA	NA	NA	chr7	102143030	102143059	30	-	0	0	0	0	0	0	0	0	0	0	0	0	c(""ENSMUST00000058750.4"", ""ENSMUST00000216116.4"")	Olfr545	olfactory receptor 545 [Source:MGI Symbol;Acc:MGI:3030379]	7	protein_coding
ENSMUSG00000044824.10	E004	0.2585633150124195	24	0.04632966420437157	0.9771014128188861	NA	1.161498410619032	0.023712909056527565	-11.22862757171481	chr7	102143060	102143980	921	-	0	0	0	0	0	0	0	0	3	0	0	0	c(""ENSMUST00000058750.4"", ""ENSMUST00000217464.3"", ""ENSMUST00000216116.4"")	Olfr545	olfactory receptor 545 [Source:MGI Symbol;Acc:MGI:3030379]	7	protein_coding
ENSMUSG00000044824.10	E005	0	NA	NA	NA	NA	NA	NA	NA	chr7	102143981	102144122	142	-	0	0	0	0	0	0	0	0	0	0	0	0	c(""ENSMUST00000217464.3"", ""ENSMUST00000216116.4"")	Olfr545	olfactory receptor 545 [Source:MGI Symbol;Acc:MGI:3030379]	7	protein_coding
ENSMUSG00000044824.10	E006	0	NA	NA	NA	NA	NA	NA	NA	chr7	102148735	102148772	38	-	0	0	0	0	0	0	0	0	0	0	0	0	c(""ENSMUST00000217464.3"", ""ENSMUST00000216116.4"")	Olfr545	olfactory receptor 545 [Source:MGI Symbol;Acc:MGI:3030379]	7	protein_coding
ENSMUSG00000044824.10	E007	0	NA	NA	NA	NA	NA	NA	NA	chr7	102148773	102148780	8	-	0	0	0	0	0	0	0	0	0	0	0	0	ENSMUST00000216116.4	Olfr545	olfactory receptor 545 [Source:MGI Symbol;Acc:MGI:3030379]	7	protein_coding
ENSMUSG00000044827.11	E001	0.08831344920393959	1.8324367601054912	0.22743927398204278	0.8925081470782441	NA	0.6771783792600985	0.02822325450975427	-9.169256436184927	chr5	65082022	65082022	1	-	0	0	1	0	0	0	0	0	0	0	0	0	ENSMUST00000197315.5	Tlr1	toll-like receptor 1 [Source:MGI Symbol;Acc:MGI:1341295]	5	protein_coding
ENSMUSG00000044827.11	E002	52.29775918425089	0.006627395741629671	2.1786398040870267	0.33644523163032103	0.7872542000214406	11.732681162752684	12.093470271468831	0.08920768194816109	chr5	65082023	65084641	2619	-	66	43	52	47	98	53	80	37	34	43	49	39	c(""ENSMUST00000059349.6"", ""ENSMUST00000197315.5"")	Tlr1	toll-like receptor 1 [Source:MGI Symbol;Acc:MGI:1341295]	5	protein_coding
ENSMUSG00000044827.11	E003	5.048967717932713	0.13423862116499105	0.6318580193928369	0.7291112081564561	NA	3.8892948158377862	3.4549288565480936	-0.34238186600406895	chr5	65087498	65087566	69	-	13	1	1	8	6	2	8	5	5	4	3	3	c(""ENSMUST00000059349.6"", ""ENSMUST00000197315.5"")	Tlr1	toll-like receptor 1 [Source:MGI Symbol;Acc:MGI:1341295]	5	protein_coding
ENSMUSG00000044827.11	E004	1.218340247614047	0.17146210859405275	1.75328038062122	0.41617884705268837	NA	1.802345071143634	1.6617886348079907	-0.23438002582276005	chr5	65090010	65090104	95	-	4	1	0	0	1	1	0	1	1	3	1	0	ENSMUST00000059349.6	Tlr1	toll-like receptor 1 [Source:MGI Symbol;Acc:MGI:1341295]	5	protein_coding
ENSMUSG00000044827.11	E005	3.2240372644595587	0.043390032812153825	0.4279809930110048	0.8073560576900747	NA	3.0594158350642857	2.942641172993774	-0.11243785314979982	chr5	65090144	65090286	143	-	3	2	4	4	6	2	7	2	3	4	1	2	ENSMUST00000197315.5	Tlr1	toll-like receptor 1 [Source:MGI Symbol;Acc:MGI:1341295]	5	protein_coding
ENSMUSG00000044827.11	E006	2.4379017050734735	0.06870264986368364	0.17216951956319804	0.9175164594295228	NA	2.742659922186192	2.527764214630011	-0.23566798584857218	chr5	65090287	65090443	157	-	0	2	4	2	4	1	6	2	3	3	1	3	c(""ENSMUST00000197315.5"", ""ENSMUST00000197886.2"")	Tlr1	toll-like receptor 1 [Source:MGI Symbol;Acc:MGI:1341295]	5	protein_coding
ENSMUSG00000044827.11	E007	1.711465043700883	0.21119662348444243	3.879433729508321	0.14374464319144933	NA	2.4169269122874653	1.8077468910140624	-0.8385083538712488	chr5	65090444	65090667	224	-	1	4	4	2	0	0	3	1	0	3	0	2	ENSMUST00000197886.2	Tlr1	toll-like receptor 1 [Source:MGI Symbol;Acc:MGI:1341295]	5	protein_coding
ENSMUSG00000044827.11	E008	1.5433019681750277	0.24686129005674703	0.9977169061536983	0.607223438265406	NA	2.2654209597954207	2.003551119674995	-0.35467686614655713	chr5	65090869	65090904	36	-	2	1	0	0	5	1	7	2	0	0	3	0	c(""ENSMUST00000197315.5"", ""ENSMUST00000197886.2"")	Tlr1	toll-like receptor 1 [Source:MGI Symbol;Acc:MGI:1341295]	5	protein_coding
ENSMUSG00000044827.11	E009	0.8819850425479476	0.2213407016273978	0.6384481535144744	0.7267126916373252	NA	1.6122055207720365	1.6476615971333501	0.06279312373265505	chr5	65090905	65090906	2	-	1	0	0	0	2	1	4	1	0	0	3	0	ENSMUST00000197886.2	Tlr1	toll-like receptor 1 [Source:MGI Symbol;Acc:MGI:1341295]	5	protein_coding
ENSMUSG00000044835.16	E001	2.1531769933094487	0.08553457634880408	0.6023555967448715	0.7399461998203101	NA	2.303809416150685	2.5580897108544036	0.3023532694082668	chr1	160970261	160970281	21	+	1	0	4	0	1	2	3	1	4	4	2	4	ENSMUST00000125018.8	Ankrd45	ankyrin repeat domain 45 [Source:MGI Symbol;Acc:MGI:1921094]	1	protein_coding
ENSMUSG00000044835.16	E002	2.08228623688076	0.09790262409580563	0.723342794851277	0.6965112056166082	NA	2.484201397271633	2.2356899828792507	-0.30437284627222017	chr1	160970282	160970288	7	+	3	0	4	0	1	2	3	1	4	1	2	4	c(""ENSMUST00000111608.8"", ""ENSMUST00000125018.8"")	Ankrd45	ankyrin repeat domain 45 [Source:MGI Symbol;Acc:MGI:1921094]	1	protein_coding
ENSMUSG00000044835.16	E003	0.46430917846948744	0.6714814516137397	1.9567499882084007	0.3759214773998459	NA	1.4646341671926848	0.03946318428887707	-10.428233212883105	chr1	160970289	160970292	4	+	1	0	4	0	0	0	0	0	0	0	0	0	ENSMUST00000111608.8	Ankrd45	ankyrin repeat domain 45 [Source:MGI Symbol;Acc:MGI:1921094]	1	protein_coding
ENSMUSG00000044835.16	E004	0.9049903561675258	0.28114111236600287	1.9759397417522848	0.3723318059152587	NA	1.9219809958544545	0.9978750582409788	-1.891898491149819	chr1	160970293	160970309	17	+	1	0	5	0	0	1	2	0	1	0	0	1	c(""ENSMUST00000111608.8"", ""ENSMUST00000192384.6"")	Ankrd45	ankyrin repeat domain 45 [Source:MGI Symbol;Acc:MGI:1921094]	1	protein_coding
ENSMUSG00000044835.16	E005	1.170195413567981	0.29837446669346784	0.6759621801349454	0.7132087745005702	NA	1.9221280303563901	1.5866517124905357	-0.5536876839621319	chr1	160970310	160970336	27	+	1	0	5	0	0	2	2	0	1	2	0	1	c(""ENSMUST00000111608.8"", ""ENSMUST00000150721.4"", ""ENSMUST00000192384.6"")	Ankrd45	ankyrin repeat domain 45 [Source:MGI Symbol;Acc:MGI:1921094]	1	protein_coding
ENSMUSG00000044835.16	E006	2.5817560163850564	0.054617945760913056	6.698071771269213	0.035118195741618854	NA	2.2194775153739528	3.086579782114697	0.9525540962887051	chr1	160970337	160970410	74	+	1	3	5	1	2	3	2	0	1	3	7	3	c(""ENSMUST00000111608.8"", ""ENSMUST00000052245.9"", ""ENSMUST00000150721.4"", ""ENSMUST00000192384.6"")	Ankrd45	ankyrin repeat domain 45 [Source:MGI Symbol;Acc:MGI:1921094]	1	protein_coding
ENSMUSG00000044835.16	E007	18.246061010027294	0.019468169788304294	3.026424357107487	0.2202015141311927	0.6990035178214303	6.988497609805108	7.246321245814983	0.10531049797287029	chr1	160978535	160978887	353	+	6	15	7	5	14	16	38	16	40	23	30	17	c(""ENSMUST00000111608.8"", ""ENSMUST00000052245.9"", ""ENSMUST00000125018.8"")	Ankrd45	ankyrin repeat domain 45 [Source:MGI Symbol;Acc:MGI:1921094]	1	protein_coding
ENSMUSG00000044835.16	E008	16.544946005326135	0.012033785765926765	4.043045139061121	0.13245364159506207	0.5968477212207942	6.885263108077524	6.6946279259772865	-0.08156442880500414	chr1	160982816	160982983	168	+	5	22	12	11	9	22	40	9	30	15	19	14	c(""ENSMUST00000111608.8"", ""ENSMUST00000052245.9"", ""ENSMUST00000150721.4"", ""ENSMUST00000125018.8"")	Ankrd45	ankyrin repeat domain 45 [Source:MGI Symbol;Acc:MGI:1921094]	1	protein_coding
ENSMUSG00000044835.16	E009	18.520549207963015	0.010195076922605866	1.9410018795127257	0.37889318789437887	0.8112312719412559	6.976583435337886	7.458670298036665	0.19426999439557413	chr1	160988237	160988331	95	+	8	21	16	12	11	25	42	10	24	12	28	24	c(""ENSMUST00000150721.4"", ""ENSMUST00000192384.6"", ""ENSMUST00000111608.8"", ""ENSMUST00000052245.9"", ""ENSMUST00000125018.8"")	Ankrd45	ankyrin repeat domain 45 [Source:MGI Symbol;Acc:MGI:1921094]	1	protein_coding
ENSMUSG00000044835.16	E010	13.181450329513854	0.043852862358805964	0.0265510481594049	0.9868122070354713	0.9973909488275265	6.031363800819321	6.120591772379868	0.04260361893149556	chr1	160990837	160990865	29	+	6	15	16	9	4	18	36	6	13	8	15	21	c(""ENSMUST00000150721.4"", ""ENSMUST00000192384.6"", ""ENSMUST00000111608.8"", ""ENSMUST00000052245.9"", ""ENSMUST00000125018.8"")	Ankrd45	ankyrin repeat domain 45 [Source:MGI Symbol;Acc:MGI:1921094]	1	protein_coding
ENSMUSG00000044835.16	E011	15.71209429057141	0.026601025221207737	1.104145116988633	0.5757552864381497	0.8992494254210558	6.811269470221703	6.356370553476538	-0.20071042399317696	chr1	160990866	160990975	110	+	7	18	19	9	4	18	37	14	21	6	23	21	c(""ENSMUST00000111608.8"", ""ENSMUST00000052245.9"", ""ENSMUST00000150721.4"", ""ENSMUST00000192384.6"")	Ankrd45	ankyrin repeat domain 45 [Source:MGI Symbol;Acc:MGI:1921094]	1	protein_coding
ENSMUSG00000044835.16	E012	6.195452435670947	0.029437081265703897	3.0689202308653023	0.2155720437780147	NA	4.226479506378794	4.00876273026995	-0.15297912906171174	chr1	160991742	160991761	20	+	1	9	8	2	1	3	12	1	13	4	14	8	c(""ENSMUST00000111608.8"", ""ENSMUST00000052245.9"", ""ENSMUST00000150721.4"", ""ENSMUST00000192384.6"")	Ankrd45	ankyrin repeat domain 45 [Source:MGI Symbol;Acc:MGI:1921094]	1	protein_coding
ENSMUSG00000044835.16	E013	5.650783088465471	0.08914043236173237	1.6027224049464337	0.4487177525057306	NA	4.163704959971923	3.6866178711633495	-0.3519343179077259	chr1	160991762	160991784	23	+	1	8	8	2	1	3	12	0	14	1	13	7	c(""ENSMUST00000111608.8"", ""ENSMUST00000150721.4"", ""ENSMUST00000192384.6"")	Ankrd45	ankyrin repeat domain 45 [Source:MGI Symbol;Acc:MGI:1921094]	1	protein_coding
ENSMUSG00000044835.16	E014	15.804110506436464	0.012479807502272055	8.413766565748404	0.01489271245177319	0.26885977904491004	6.7621992485542535	6.324371329255499	-0.19435522255135806	chr1	160995282	160995409	128	+	12	21	16	5	3	9	33	8	23	9	30	24	c(""ENSMUST00000111608.8"", ""ENSMUST00000192384.6"")	Ankrd45	ankyrin repeat domain 45 [Source:MGI Symbol;Acc:MGI:1921094]	1	protein_coding
ENSMUSG00000044835.16	E015	101.96638040569324	0.025691312937250896	0.5213475813063724	0.7705322334389605	0.9552346898010698	16.20309029288302	16.744860548659176	0.09865670306959196	chr1	160995410	160998068	2659	+	53	128	104	55	95	83	155	65	164	92	127	126	ENSMUST00000111608.8	Ankrd45	ankyrin repeat domain 45 [Source:MGI Symbol;Acc:MGI:1921094]	1	protein_coding
ENSMUSG00000044847.14	E001	152.91400637821826	0.005704386031641593	0.6120865124861723	0.736354766826401	0.9471959140901692	20.0048194396132	19.951921958548084	-0.008083095746765245	chr11	45819096	45821906	2811	-	121	146	157	141	228	183	178	124	151	155	134	149	ENSMUST00000129820.8	Lsm11	U7 snRNP-specific Sm-like protein LSM11 [Source:MGI Symbol;Acc:MGI:1919540]	11	protein_coding
ENSMUSG00000044847.14	E002	55.51940801134671	0.010839857910611619	1.1456303265869963	0.5639356310769565	0.8951158473929874	12.500891615117794	12.02192664262158	-0.11520724216088585	chr11	45821907	45822692	786	-	51	54	47	59	80	64	76	47	57	58	33	52	c(""ENSMUST00000062458.6"", ""ENSMUST00000129820.8"")	Lsm11	U7 snRNP-specific Sm-like protein LSM11 [Source:MGI Symbol;Acc:MGI:1919540]	11	protein_coding
ENSMUSG00000044847.14	E003	85.4079711116736	0.005513517549365365	1.072643523366139	0.5848956862907232	0.9025313279414531	14.899426705223519	15.402241892483431	0.09897860789193746	chr11	45822693	45824208	1516	-	54	86	75	94	123	104	119	64	81	72	98	85	ENSMUST00000129820.8	Lsm11	U7 snRNP-specific Sm-like protein LSM11 [Source:MGI Symbol;Acc:MGI:1919540]	11	protein_coding
ENSMUSG00000044847.14	E004	47.634855851401674	0.010307140107309362	0.9581401026649417	0.6193590962431378	0.9135679588973474	11.535868292466049	11.21472600064888	-0.08300897526756579	chr11	45824209	45824850	642	-	42	40	48	65	68	46	62	57	33	38	41	42	c(""ENSMUST00000062458.6"", ""ENSMUST00000129820.8"")	Lsm11	U7 snRNP-specific Sm-like protein LSM11 [Source:MGI Symbol;Acc:MGI:1919540]	11	protein_coding
ENSMUSG00000044847.14	E005	23.343457826655815	0.029150974798942225	0.2233767034345533	0.8943229282792653	0.9819881724036454	7.8483297113090345	8.177663179933162	0.11972385967041799	chr11	45825248	45825331	84	-	13	15	32	29	44	13	31	24	15	21	28	23	c(""ENSMUST00000062458.6"", ""ENSMUST00000129820.8"")	Lsm11	U7 snRNP-specific Sm-like protein LSM11 [Source:MGI Symbol;Acc:MGI:1919540]	11	protein_coding
ENSMUSG00000044847.14	E006	22.66432838475895	0.020287108411539242	0.09366931530209399	0.9542451616839787	0.9928084217982263	8.03464592618694	7.813498159201259	-0.08127405621324524	chr11	45828186	45828325	140	-	13	15	31	27	35	14	38	23	17	18	28	22	c(""ENSMUST00000062458.6"", ""ENSMUST00000129820.8"")	Lsm11	U7 snRNP-specific Sm-like protein LSM11 [Source:MGI Symbol;Acc:MGI:1919540]	11	protein_coding
ENSMUSG00000044847.14	E007	31.775087550688884	0.02846252872951118	0.23030512067740005	0.8912301671586044	0.9814313924915721	9.22432514481119	9.443468038800276	0.06861270518011775	chr11	45835289	45835762	474	-	16	19	40	24	46	29	39	38	28	30	56	26	c(""ENSMUST00000062458.6"", ""ENSMUST00000129820.8"")	Lsm11	U7 snRNP-specific Sm-like protein LSM11 [Source:MGI Symbol;Acc:MGI:1919540]	11	protein_coding
ENSMUSG00000044854.8	E001	0.2754474352788538	0.6936796160569407	0.7328233165154785	0.6932173738081766	NA	1.1307017031292332	0.02993939604938589	-10.478329993087527	chr1	183765227	183765228	2	-	1	0	0	0	0	0	0	2	0	0	0	0	ENSMUST00000193919.2	1700056E22Rik	RIKEN cDNA 1700056E22 gene [Source:MGI Symbol;Acc:MGI:1920613]	1	protein_coding
ENSMUSG00000044854.8	E002	37.40795835053849	0.03247374160579116	4.033299482654456	0.13310064051252765	0.5979654780878779	10.088067121698629	10.036132732156503	-0.015113771293656875	chr1	183765229	183766195	967	-	33	47	39	43	31	38	53	51	25	31	33	29	c(""ENSMUST00000193919.2"", ""ENSMUST00000050306.8"")	1700056E22Rik	RIKEN cDNA 1700056E22 gene [Source:MGI Symbol;Acc:MGI:1920613]	1	protein_coding
ENSMUSG00000044854.8	E003	7.58620271057888	0.06222831240507825	3.2505997186096636	0.19685263825798524	NA	4.550149196994155	4.666892265636093	0.07332481775315225	chr1	183766196	183766498	303	-	2	10	3	10	3	15	14	19	3	8	5	3	ENSMUST00000193919.2	1700056E22Rik	RIKEN cDNA 1700056E22 gene [Source:MGI Symbol;Acc:MGI:1920613]	1	protein_coding
ENSMUSG00000044857.9	E001	298.2358879463195	0.005063855904036713	0.9207996240191392	0.6310313011725166	0.9175889138391965	26.826215917995626	27.68087177483254	0.10016756419341988	chr17	27408574	27408923	350	-	214	301	341	219	418	353	333	304	310	276	300	272	c(""ENSMUST00000236082.2"", ""ENSMUST00000055117.9"")	Lemd2	LEM domain containing 2 [Source:MGI Symbol;Acc:MGI:2385045]	17	protein_coding
ENSMUSG00000044857.9	E002	360.4872077538236	0.0051712044522563725	2.0280345819442687	0.36275874101844213	0.8037482064780044	29.091358491846663	30.26127988851931	0.12813135723854252	chr17	27408924	27409085	162	-	268	332	378	261	505	430	423	363	399	353	378	315	c(""ENSMUST00000236082.2"", ""ENSMUST00000237257.2"", ""ENSMUST00000055117.9"")	Lemd2	LEM domain containing 2 [Source:MGI Symbol;Acc:MGI:2385045]	17	protein_coding
ENSMUSG00000044857.9	E003	262.85170968489496	0.005772242280495504	1.9893207483611377	0.3698490334972936	0.8073076685475582	25.166833318574874	26.314143153679822	0.14092535367795822	chr17	27409086	27409097	12	-	199	227	267	179	357	328	321	265	295	272	287	217	c(""ENSMUST00000236082.2"", ""ENSMUST00000237257.2"", ""ENSMUST00000055117.9"", ""ENSMUST00000237625.2"")	Lemd2	LEM domain containing 2 [Source:MGI Symbol;Acc:MGI:2385045]	17	protein_coding
ENSMUSG00000044857.9	E004	742.4742300681673	0.001091222682942074	3.8026635111697544	0.1493695629552309	0.6210920584269208	40.210329654327325	40.521631305425785	0.027345969577927676	chr17	27409098	27409764	667	-	612	710	777	553	936	928	999	814	725	657	706	677	c(""ENSMUST00000236082.2"", ""ENSMUST00000055117.9"", ""ENSMUST00000237625.2"")	Lemd2	LEM domain containing 2 [Source:MGI Symbol;Acc:MGI:2385045]	17	protein_coding
ENSMUSG00000044857.9	E005	43.81601389534819	0.003768353007728422	5.258012324084376	0.07215013215872403	0.4872395775500516	11.07558286023594	10.812375702530886	-0.07061638279881688	chr17	27411767	27411905	139	-	37	46	39	36	58	58	62	59	42	30	33	40	ENSMUST00000236101.2	Lemd2	LEM domain containing 2 [Source:MGI Symbol;Acc:MGI:2385045]	17	protein_coding
ENSMUSG00000044857.9	E006	282.1621361540364	0.00529189663184091	1.0621396888707864	0.5879755906557531	0.90341119186883	26.658942445763387	26.53398464595027	-0.014938396622374839	chr17	27411906	27411983	78	-	215	269	315	220	304	373	431	330	243	236	241	298	c(""ENSMUST00000236082.2"", ""ENSMUST00000055117.9"", ""ENSMUST00000236101.2"", ""ENSMUST00000237625.2"")	Lemd2	LEM domain containing 2 [Source:MGI Symbol;Acc:MGI:2385045]	17	protein_coding
ENSMUSG00000044857.9	E007	216.51328598190878	0.006405775396378155	1.1741802301147573	0.5559426624955105	0.8922664833225359	23.814391349247913	23.263412336144356	-0.07295851848530077	chr17	27411984	27412008	25	-	179	212	230	156	213	294	343	255	190	180	178	234	c(""ENSMUST00000236101.2"", ""ENSMUST00000236492.2"", ""ENSMUST00000055117.9"", ""ENSMUST00000237625.2"", ""ENSMUST00000236082.2"")	Lemd2	LEM domain containing 2 [Source:MGI Symbol;Acc:MGI:2385045]	17	protein_coding
ENSMUSG00000044857.9	E008	33.38574244897821	0.013946990182969092	2.7999192044062795	0.24660692611688576	0.7236078719279752	9.975525267438599	9.099080702039558	-0.268882133784885	chr17	27412009	27412076	68	-	32	29	33	15	32	47	50	47	39	20	41	25	c(""ENSMUST00000236492.2"", ""ENSMUST00000237625.2"")	Lemd2	LEM domain containing 2 [Source:MGI Symbol;Acc:MGI:2385045]	17	protein_coding
ENSMUSG00000044857.9	E009	278.0495046764913	0.0029327156387508	0.07107095180657552	0.9650884962365355	0.9943715873277617	26.22463273179187	26.533933619214807	0.037225915766381235	chr17	27412077	27412178	102	-	240	273	267	212	265	372	385	304	260	242	287	289	c(""ENSMUST00000236101.2"", ""ENSMUST00000236492.2"", ""ENSMUST00000055117.9"", ""ENSMUST00000237625.2"", ""ENSMUST00000236082.2"")	Lemd2	LEM domain containing 2 [Source:MGI Symbol;Acc:MGI:2385045]	17	protein_coding
ENSMUSG00000044857.9	E010	10.392407189850912	0.039860341384949	1.1371757369288389	0.5663245991327212	0.8957632816909603	5.021765856849868	5.690171111655985	0.362072619288889	chr17	27412179	27412454	276	-	5	6	8	9	5	13	14	6	19	10	19	13	ENSMUST00000237625.2	Lemd2	LEM domain containing 2 [Source:MGI Symbol;Acc:MGI:2385045]	17	protein_coding
ENSMUSG00000044857.9	E011	258.1338630894175	0.0032759119454730556	0.05402427115723185	0.9733494292941429	0.9956909543030141	25.333035855455847	25.640646518982933	0.03809078617251238	chr17	27412812	27412957	146	-	216	268	249	195	259	352	312	293	257	220	273	249	c(""ENSMUST00000236082.2"", ""ENSMUST00000236492.2"", ""ENSMUST00000055117.9"", ""ENSMUST00000236101.2"")	Lemd2	LEM domain containing 2 [Source:MGI Symbol;Acc:MGI:2385045]	17	protein_coding
ENSMUSG00000044857.9	E012	190.38382798300293	0.002036754101775571	3.130160097343065	0.20907127662547317	0.6887237273589745	21.89330813919041	22.284397490347487	0.05470273399471104	chr17	27414299	27414352	54	-	170	202	191	155	181	229	236	172	196	167	211	197	c(""ENSMUST00000236082.2"", ""ENSMUST00000236492.2"", ""ENSMUST00000055117.9"", ""ENSMUST00000236101.2"")	Lemd2	LEM domain containing 2 [Source:MGI Symbol;Acc:MGI:2385045]	17	protein_coding
ENSMUSG00000044857.9	E013	158.5712417127829	0.002172495513000753	4.661273150236411	0.09723383074712069	0.5392176097893042	19.903771273784514	20.61534626080629	0.10739944696044113	chr17	27414353	27414378	26	-	145	175	150	129	167	185	183	141	158	140	186	159	c(""ENSMUST00000236101.2"", ""ENSMUST00000237257.2"", ""ENSMUST00000055117.9"", ""ENSMUST00000236082.2"", ""ENSMUST00000236492.2"")	Lemd2	LEM domain containing 2 [Source:MGI Symbol;Acc:MGI:2385045]	17	protein_coding
ENSMUSG00000044857.9	E014	29.468608934219915	0.029812123617106657	2.5490634798326823	0.2795618452298116	0.7501199153885352	8.333527318443501	9.546289712509491	0.39661627554878276	chr17	27414379	27414483	105	-	35	26	12	32	33	32	34	25	26	32	39	28	ENSMUST00000236101.2	Lemd2	LEM domain containing 2 [Source:MGI Symbol;Acc:MGI:2385045]	17	protein_coding
ENSMUSG00000044857.9	E015	37.82361432522488	0.013185725533256651	0.8517684322755201	0.6531919668312344	0.9239613793767121	9.798081741405255	10.458196643879987	0.19095467552033707	chr17	27414484	27414664	181	-	42	47	23	39	43	53	45	29	34	30	39	34	c(""ENSMUST00000236101.2"", ""ENSMUST00000236055.2"")	Lemd2	LEM domain containing 2 [Source:MGI Symbol;Acc:MGI:2385045]	17	protein_coding
ENSMUSG00000044857.9	E016	53.60451174986137	0.006075722419608304	2.8319808739580026	0.2426851300495208	0.7199860921432114	12.391205576386966	11.719727320401304	-0.16417606442304944	chr17	27414665	27415109	445	-	46	58	49	44	46	73	89	51	66	38	44	55	ENSMUST00000236055.2	Lemd2	LEM domain containing 2 [Source:MGI Symbol;Acc:MGI:2385045]	17	protein_coding
ENSMUSG00000044857.9	E017	172.4200631127073	0.001492437304602618	5.531875000090935	0.06291708691841288	0.46422866715218625	21.236761211152483	20.91068988175286	-0.04752512084693361	chr17	27415110	27415174	65	-	160	201	190	126	184	195	223	143	178	137	178	177	c(""ENSMUST00000236055.2"", ""ENSMUST00000237257.2"", ""ENSMUST00000055117.9"", ""ENSMUST00000236082.2"", ""ENSMUST00000236492.2"")	Lemd2	LEM domain containing 2 [Source:MGI Symbol;Acc:MGI:2385045]	17	protein_coding
ENSMUSG00000044857.9	E018	122.05225970605261	0.001607388933644659	9.384482213683327	0.009166120864163617	0.22071399348786183	18.31094023657751	17.400775113321615	-0.15394208767583617	chr17	27415175	27415186	12	-	115	157	152	94	129	129	162	100	115	94	113	118	c(""ENSMUST00000236082.2"", ""ENSMUST00000237257.2"", ""ENSMUST00000055117.9"", ""ENSMUST00000236055.2"")	Lemd2	LEM domain containing 2 [Source:MGI Symbol;Acc:MGI:2385045]	17	protein_coding
ENSMUSG00000044857.9	E019	124.93747533495936	0.001630912875869239	11.509269910364935	0.003168062884940975	0.13821355545645714	18.452607347315436	17.610489335195908	-0.14116301410214316	chr17	27418337	27418412	76	-	123	158	156	92	133	131	156	97	123	105	108	125	c(""ENSMUST00000236082.2"", ""ENSMUST00000237257.2"", ""ENSMUST00000055117.9"", ""ENSMUST00000236055.2"")	Lemd2	LEM domain containing 2 [Source:MGI Symbol;Acc:MGI:2385045]	17	protein_coding
ENSMUSG00000044857.9	E020	61.241164458409564	0.01731428267242617	0.648189565044504	0.7231816941462889	0.9440604882614739	12.952721219908767	12.71421567235383	-0.05491831002497616	chr17	27418413	27419445	1033	-	77	55	78	49	78	72	92	36	50	55	42	59	ENSMUST00000236082.2	Lemd2	LEM domain containing 2 [Source:MGI Symbol;Acc:MGI:2385045]	17	protein_coding
ENSMUSG00000044857.9	E021	123.55245430995602	0.0030670322235166053	12.694652761178304	0.0017514235219626014	0.10473143300406866	18.73729229644644	17.108543315677778	-0.2746646164859312	chr17	27420611	27420651	41	-	130	161	141	84	128	122	172	111	123	109	88	122	c(""ENSMUST00000237257.2"", ""ENSMUST00000055117.9"", ""ENSMUST00000236055.2"")	Lemd2	LEM domain containing 2 [Source:MGI Symbol;Acc:MGI:2385045]	17	protein_coding
ENSMUSG00000044857.9	E022	90.80790363077608	0.007305681096628665	10.776040162200957	0.004571014620513389	0.1633808813591257	16.317317944750528	14.610906188188437	-0.32983763751504735	chr17	27422633	27422650	18	-	86	134	111	54	75	106	133	73	90	87	64	84	c(""ENSMUST00000237257.2"", ""ENSMUST00000055117.9"")	Lemd2	LEM domain containing 2 [Source:MGI Symbol;Acc:MGI:2385045]	17	protein_coding
ENSMUSG00000044857.9	E023	321.1396472011957	0.012673331804722895	0.5471882996313866	0.7606407188010433	0.9531114911269583	27.842335076271453	28.55244503677187	0.08097378485160966	chr17	27422651	27423443	793	-	244	410	364	323	411	433	484	221	253	292	283	227	ENSMUST00000055117.9	Lemd2	LEM domain containing 2 [Source:MGI Symbol;Acc:MGI:2385045]	17	protein_coding
ENSMUSG00000044860.10	E001	0.23122781374290557	9.522487521371056	0.012472483386545719	0.993783163302919	NA	0.6792659422495433	0.03897233242476261	-8.24700626552517	chr9	98888843	98889119	277	-	0	1	0	0	0	0	1	1	0	0	0	0	ENSMUST00000076730.8	Gm1123	predicted gene 1123 [Source:MGI Symbol;Acc:MGI:2685969]	9	protein_coding
ENSMUSG00000044860.10	E002	0.3956198673680303	8.212734405216016	-0.014933081934358938	1	NA	0.88596178203683	0.03897276950357309	-9.013578448945168	chr9	98891280	98891484	205	-	0	1	0	0	0	0	1	3	0	0	0	0	ENSMUST00000076730.8	Gm1123	predicted gene 1123 [Source:MGI Symbol;Acc:MGI:2685969]	9	protein_coding
ENSMUSG00000044860.10	E003	0.31609880009905833	13.3222401262369	0.637814380884592	0.7269430134351847	NA	0.5709050567670602	1.5515605395818142	2.8852361511853233	chr9	98893014	98893183	170	-	0	0	0	0	1	0	0	2	0	0	1	0	ENSMUST00000076730.8	Gm1123	predicted gene 1123 [Source:MGI Symbol;Acc:MGI:2685969]	9	protein_coding
ENSMUSG00000044860.10	E004	0.15394845405805319	17.38405034461218	0.2343869164546959	0.8894131122346394	NA	0.4113425106351656	1.0559073875260765	2.720343127955343	chr9	98896086	98896290	205	-	0	0	0	0	1	0	0	0	1	0	0	0	ENSMUST00000076730.8	Gm1123	predicted gene 1123 [Source:MGI Symbol;Acc:MGI:2685969]	9	protein_coding
ENSMUSG00000044860.10	E005	0.2401362257288597	15.155520282068395	0.23995992982818848	0.8869382064223069	NA	0.5821164096742564	1.0582867658110757	1.7248677861536275	chr9	98898017	98898186	170	-	0	0	0	0	1	0	0	0	2	0	0	0	ENSMUST00000076730.8	Gm1123	predicted gene 1123 [Source:MGI Symbol;Acc:MGI:2685969]	9	protein_coding
ENSMUSG00000044860.10	E006	0.6838291492816908	4.56004286754212	0.28975655885029994	0.865127590529818	NA	1.0986640402396972	1.0824924088407073	-0.042794254960133005	chr9	98900437	98900641	205	-	0	0	6	0	1	0	0	0	1	0	0	0	ENSMUST00000076730.8	Gm1123	predicted gene 1123 [Source:MGI Symbol;Acc:MGI:2685969]	9	protein_coding
ENSMUSG00000044860.10	E007	0.8543386252981927	1.741409354800422	0.12453427450930121	0.9396318425901407	NA	1.2398618086322983	1.099866348676187	-0.34577171885315894	chr9	98905296	98905465	170	-	0	0	7	0	1	0	0	1	1	0	0	0	ENSMUST00000076730.8	Gm1123	predicted gene 1123 [Source:MGI Symbol;Acc:MGI:2685969]	9	protein_coding
ENSMUSG00000044860.10	E008	0.5298806952236376	18.880040972788393	0.17827055206943498	0.9147218252631591	NA	1.020403802573128	0.038973272609652554	-9.421243204505931	chr9	98917634	98917768	135	-	0	0	6	0	0	0	0	0	0	0	0	0	ENSMUST00000076730.8	Gm1123	predicted gene 1123 [Source:MGI Symbol;Acc:MGI:2685969]	9	protein_coding
ENSMUSG00000044863.8	E001	0	NA	NA	NA	NA	NA	NA	NA	chr2	152446247	152446465	219	+	0	0	0	0	0	0	0	0	0	0	0	0	ENSMUST00000058086.6	Defb36	defensin beta 36 [Source:MGI Symbol;Acc:MGI:2385956]	2	protein_coding
ENSMUSG00000044863.8	E002	0.11105538165372908	NA	NA	NA	NA	NA	NA	NA	chr2	152454401	152454649	249	+	1	0	0	0	0	0	0	0	0	0	0	0	ENSMUST00000058086.6	Defb36	defensin beta 36 [Source:MGI Symbol;Acc:MGI:2385956]	2	protein_coding
ENSMUSG00000044864.17	E001	37.7795592211486	0.01607613163753489	2.511701173829408	0.28483346953493993	0.7539708148339954	9.87617936980179	10.368198101856237	0.1423878177423168	chr3	38503408	38503799	392	-	47	26	39	38	54	46	51	18	32	35	31	42	ENSMUST00000120875.8	Ankrd50	ankyrin repeat domain 50 [Source:MGI Symbol;Acc:MGI:2139777]	3	protein_coding
ENSMUSG00000044864.17	E002	705.2475496917552	0.004477065507821403	3.0387162053458496	0.21885232259565904	0.6977482627944173	39.98372531754407	39.05291237837916	-0.08290369701063227	chr3	38503800	38506227	2428	-	702	657	755	792	831	848	948	628	619	602	542	654	c(""ENSMUST00000156038.2"", ""ENSMUST00000120875.8"")	Ankrd50	ankyrin repeat domain 50 [Source:MGI Symbol;Acc:MGI:2139777]	3	protein_coding
ENSMUSG00000044864.17	E003	264.17257741628106	0.0029101787301573164	1.6999342674872082	0.42742897970831495	0.8375210115049241	26.14457167039562	25.42877784418883	-0.08778318902400617	chr3	38506228	38506654	427	-	217	277	297	354	339	286	361	223	257	175	206	240	c(""ENSMUST00000156038.2"", ""ENSMUST00000094300.4"", ""ENSMUST00000120875.8"")	Ankrd50	ankyrin repeat domain 50 [Source:MGI Symbol;Acc:MGI:2139777]	3	protein_coding
ENSMUSG00000044864.17	E004	804.2480025304616	6.829994584911873e-4	7.588255441598392	0.022502525743636162	0.3167965462693503	41.915837782244594	41.46421384971573	-0.038867412629750575	chr3	38508190	38509706	1517	-	714	788	899	932	1045	909	1131	708	654	573	709	788	c(""ENSMUST00000156038.2"", ""ENSMUST00000094300.4"")	Ankrd50	ankyrin repeat domain 50 [Source:MGI Symbol;Acc:MGI:2139777]	3	protein_coding
ENSMUSG00000044864.17	E005	749.813765014934	0.0015673861195195998	3.2482255476311366	0.1970864579228925	0.6763549932471759	40.48406908033108	40.74231165619575	0.02259624302702612	chr3	38509707	38511734	2028	-	544	708	759	876	1009	932	1200	676	645	589	668	677	ENSMUST00000156038.2	Ankrd50	ankyrin repeat domain 50 [Source:MGI Symbol;Acc:MGI:2139777]	3	protein_coding
ENSMUSG00000044864.17	E006	99.30564409756235	0.009851198085725703	3.809757320288753	0.1488407018357387	0.6202034204377727	15.935667929018763	16.71344877729014	0.1428468029037191	chr3	38517049	38517278	230	-	52	89	100	147	121	135	156	72	109	84	80	87	c(""ENSMUST00000156038.2"", ""ENSMUST00000120875.8"")	Ankrd50	ankyrin repeat domain 50 [Source:MGI Symbol;Acc:MGI:2139777]	3	protein_coding
ENSMUSG00000044864.17	E007	170.11966874183534	0.004276622430280661	2.8179879290171925	0.24438902355233244	0.7215524320540373	20.80180904632587	21.36493243046148	0.08204560237428549	chr3	38536840	38537240	401	-	116	138	179	244	204	208	285	150	142	146	151	142	c(""ENSMUST00000156038.2"", ""ENSMUST00000120875.8"")	Ankrd50	ankyrin repeat domain 50 [Source:MGI Symbol;Acc:MGI:2139777]	3	protein_coding
ENSMUSG00000044864.17	E008	98.72657498053103	0.007779626038919427	0.9556504074706424	0.6201305840185929	0.9139291193440402	16.56063160602163	15.963102287287015	-0.1101254812284278	chr3	38537241	38537399	159	-	88	76	105	127	107	113	166	115	73	58	96	94	ENSMUST00000120875.8	Ankrd50	ankyrin repeat domain 50 [Source:MGI Symbol;Acc:MGI:2139777]	3	protein_coding
ENSMUSG00000044864.17	E009	139.14186078861937	0.014397576349303097	0.16781028803632125	0.9195184737861498	0.9869756509974532	19.339514359330252	18.971672249776645	-0.0583681097125508	chr3	38537400	38537716	317	-	123	128	152	177	150	169	223	147	87	73	120	167	c(""ENSMUST00000127837.2"", ""ENSMUST00000120875.8"")	Ankrd50	ankyrin repeat domain 50 [Source:MGI Symbol;Acc:MGI:2139777]	3	protein_coding
ENSMUSG00000044864.17	E010	104.53467245910964	0.010948335259335694	3.2151331797486478	0.20037461491530606	0.6802644093928311	16.145581323170603	17.324158816801358	0.21159430816090108	chr3	38537717	38538133	417	-	66	106	70	113	151	136	159	100	92	70	128	111	ENSMUST00000120875.8	Ankrd50	ankyrin repeat domain 50 [Source:MGI Symbol;Acc:MGI:2139777]	3	protein_coding
ENSMUSG00000044864.17	E011	58.15376890222517	0.011769365011349831	16.18265628519734	3.0618283250316374e-4	0.0456660780646867	11.806289657776006	13.465955289017415	0.3883807145470515	chr3	38538820	38538964	145	-	26	43	31	59	104	96	89	60	64	43	64	57	c(""ENSMUST00000127837.2"", ""ENSMUST00000120875.8"")	Ankrd50	ankyrin repeat domain 50 [Source:MGI Symbol;Acc:MGI:2139777]	3	protein_coding
ENSMUSG00000044864.17	E012	5.732040282540261	0.06902723910761827	22.314197589382758	1.427360122889297e-5	NA	2.917162347388583	4.9824543292780845	1.548042210044636	chr3	38538965	38538993	29	-	0	1	0	6	22	11	9	4	5	6	9	3	ENSMUST00000120875.8	Ankrd50	ankyrin repeat domain 50 [Source:MGI Symbol;Acc:MGI:2139777]	3	protein_coding
ENSMUSG00000044867.6	E001	55.38681442088785	0.0064113632295299885	0.15075181569056895	0.9273948058136069	0.9882657293522866	12.235381048795077	12.338745514113228	0.02481001749338585	chr6	48715280	48716434	1155	-	35	40	72	32	84	69	73	59	56	57	63	43	ENSMUST00000155906.2	Gimap1os	GTPase, IMAP family member 1, opposite strand [Source:MGI Symbol;Acc:MGI:3781523]	6	lncRNA
ENSMUSG00000044867.6	E002	4.641790104532011	0.05361242133636417	8.554607062695283	0.013880038760729142	NA	4.328486183355437	2.596232437593798	-1.4774305090937816	chr6	48716435	48716828	394	-	1	7	7	1	3	3	6	9	11	5	3	0	c(""ENSMUST00000155906.2"", ""ENSMUST00000205172.2"")	Gimap1os	GTPase, IMAP family member 1, opposite strand [Source:MGI Symbol;Acc:MGI:3781523]	6	lncRNA
ENSMUSG00000044867.6	E003	2.980961898597915	0.04162610693846961	2.3913650779902014	0.3024974174221568	NA	3.242792394576483	2.41321133311493	-0.8535602465155361	chr6	48716829	48717382	554	-	3	3	3	2	3	2	4	6	4	2	2	2	ENSMUST00000205172.2	Gimap1os	GTPase, IMAP family member 1, opposite strand [Source:MGI Symbol;Acc:MGI:3781523]	6	lncRNA
ENSMUSG00000044867.6	E004	2.8598438785213727	0.14199829883805337	0.6181459727235392	0.7341271867984241	NA	2.9984885262411893	2.505563800414663	-0.5187759521481945	chr6	48717383	48717555	173	-	3	7	2	5	3	2	0	3	4	1	2	1	c(""ENSMUST00000155906.2"", ""ENSMUST00000205172.2"")	Gimap1os	GTPase, IMAP family member 1, opposite strand [Source:MGI Symbol;Acc:MGI:3781523]	6	lncRNA
ENSMUSG00000044867.6	E005	92.43002433765913	0.0036958184035968586	2.1996199093971427	0.33293435029508717	0.785304090678016	15.43306684391439	15.974005903383897	0.102982037008708	chr6	48717556	48718378	823	-	74	71	107	85	132	123	99	102	84	85	91	76	ENSMUST00000205172.2	Gimap1os	GTPase, IMAP family member 1, opposite strand [Source:MGI Symbol;Acc:MGI:3781523]	6	lncRNA
ENSMUSG00000044876.16	E001	1.2376947260964102	0.5497172767337869	3.441888137952958	0.17889717688921225	NA	1.6565103609467258	2.031270702129362	0.5887638217893105	chr7	6175225	6175398	174	+	0	0	0	4	2	0	0	3	3	0	3	0	ENSMUST00000128495.8	Zfp444	zinc finger protein 444 [Source:MGI Symbol;Acc:MGI:1923365]	7	protein_coding
ENSMUSG00000044876.16	E002	2.923985184446402	0.16389460154877195	0.6803401017124315	0.7116492959004473	NA	3.1434153105326175	2.5225104674627943	-0.6356916307012945	chr7	6175481	6175499	19	+	0	7	2	2	5	0	4	7	2	3	1	3	ENSMUST00000108567.9	Zfp444	zinc finger protein 444 [Source:MGI Symbol;Acc:MGI:1923365]	7	protein_coding
ENSMUSG00000044876.16	E003	2.923985184446402	0.16389460154877195	0.6803401017124315	0.7116492959004473	NA	3.1434153105326175	2.5225104674627943	-0.6356916307012945	chr7	6175500	6175500	1	+	0	7	2	2	5	0	4	7	2	3	1	3	c(""ENSMUST00000207176.2"", ""ENSMUST00000108567.9"")	Zfp444	zinc finger protein 444 [Source:MGI Symbol;Acc:MGI:1923365]	7	protein_coding
ENSMUSG00000044876.16	E004	5.675882155498998	0.07973073640378313	1.0795223899014559	0.5828874322168742	NA	4.260161308595244	3.623241327897432	-0.4683193193094035	chr7	6175501	6175511	11	+	2	9	6	5	10	2	5	13	5	5	4	3	c(""ENSMUST00000207176.2"", ""ENSMUST00000108567.9"", ""ENSMUST00000054680.12"")	Zfp444	zinc finger protein 444 [Source:MGI Symbol;Acc:MGI:1923365]	7	protein_coding
ENSMUSG00000044876.16	E005	10.653807523087535	0.014122868151527143	3.803313559140207	0.1493210221534974	0.6210459054609614	5.851547015772965	4.892709297678493	-0.5185532975541065	chr7	6175512	6175536	25	+	11	13	12	8	16	8	14	15	11	9	5	7	c(""ENSMUST00000108566.8"", ""ENSMUST00000207176.2"", ""ENSMUST00000108567.9"", ""ENSMUST00000054680.12"")	Zfp444	zinc finger protein 444 [Source:MGI Symbol;Acc:MGI:1923365]	7	protein_coding
ENSMUSG00000044876.16	E006	22.277668372608193	0.02850877739103513	1.7209881317221516	0.4229530640178287	0.8352474968722401	7.418860875089649	8.271578324129322	0.3167639435227807	chr7	6175537	6175562	26	+	13	21	19	15	40	29	27	28	15	23	30	16	c(""ENSMUST00000108566.8"", ""ENSMUST00000054680.12"")	Zfp444	zinc finger protein 444 [Source:MGI Symbol;Acc:MGI:1923365]	7	protein_coding
ENSMUSG00000044876.16	E007	30.536405128076566	0.007544719057799669	5.651559454457697	0.059262430279194395	0.4539629956193255	8.657448047603594	9.702719236426148	0.3329569794898086	chr7	6175563	6175570	8	+	19	27	24	25	51	45	37	38	23	28	33	29	c(""ENSMUST00000149540.3"", ""ENSMUST00000054680.12"", ""ENSMUST00000108566.8"")	Zfp444	zinc finger protein 444 [Source:MGI Symbol;Acc:MGI:1923365]	7	protein_coding
ENSMUSG00000044876.16	E008	30.46864444568932	0.007244622732967833	5.50106833473825	0.06389372214807033	0.4665282370439895	8.657387898431637	9.681186411616807	0.32647838177202715	chr7	6175571	6175573	3	+	19	27	24	25	50	45	37	38	23	28	33	29	c(""ENSMUST00000149540.3"", ""ENSMUST00000207329.2"", ""ENSMUST00000054680.12"", ""ENSMUST00000108566.8"")	Zfp444	zinc finger protein 444 [Source:MGI Symbol;Acc:MGI:1923365]	7	protein_coding
ENSMUSG00000044876.16	E009	0.14182190562103977	0.9363354483005913	0.012035987188824038	0.9940000782587671	NA	0.6548977501126387	0.6766253028884677	0.09418104721145859	chr7	6175574	6175649	76	+	0	0	0	0	0	0	1	0	0	0	1	0	ENSMUST00000207329.2	Zfp444	zinc finger protein 444 [Source:MGI Symbol;Acc:MGI:1923365]	7	protein_coding
ENSMUSG00000044876.16	E010	6.41774545006317	0.1185105967664138	0.5751965484753896	0.7500628512939409	NA	4.305900401931723	4.170968490490495	-0.09210766205771037	chr7	6176806	6176972	167	+	2	7	8	4	6	12	7	5	12	2	2	13	ENSMUST00000137450.2	Zfp444	zinc finger protein 444 [Source:MGI Symbol;Acc:MGI:1923365]	7	protein_coding
ENSMUSG00000044876.16	E011	4.123347355520717	0.09914623425068175	1.6835280732294962	0.430949641567821	NA	2.9488582880671856	3.7867755149690936	0.7228240610878802	chr7	6176973	6176980	8	+	1	5	3	4	5	11	1	4	5	3	1	8	c(""ENSMUST00000137450.2"", ""ENSMUST00000208192.2"")	Zfp444	zinc finger protein 444 [Source:MGI Symbol;Acc:MGI:1923365]	7	protein_coding
ENSMUSG00000044876.16	E012	18.351114987461663	0.009555148744176619	0.8688459028405475	0.6476382780203435	0.9225625765083534	7.257742507328189	6.874556893826082	-0.15765575192958448	chr7	6176981	6177033	53	+	18	16	27	12	23	22	19	23	14	16	12	20	c(""ENSMUST00000108566.8"", ""ENSMUST00000208192.2"", ""ENSMUST00000207329.2"", ""ENSMUST00000128495.8"", ""ENSMUST00000137450.2"", ""ENSMUST00000108567.9"", ""ENSMUST00000149540.3"")	Zfp444	zinc finger protein 444 [Source:MGI Symbol;Acc:MGI:1923365]	7	protein_coding
ENSMUSG00000044876.16	E013	22.71605501135784	0.011253429863222471	1.675947770776304	0.4325861051436086	0.8396683719000014	7.943758971221982	7.761275949327242	-0.06766305207225631	chr7	6177034	6177100	67	+	22	20	34	16	29	24	22	28	14	21	14	30	c(""ENSMUST00000108566.8"", ""ENSMUST00000108565.8"", ""ENSMUST00000208192.2"", ""ENSMUST00000207329.2"", ""ENSMUST00000128495.8"", ""ENSMUST00000137450.2"", ""ENSMUST00000108567.9"", ""ENSMUST00000149540.3"")	Zfp444	zinc finger protein 444 [Source:MGI Symbol;Acc:MGI:1923365]	7	protein_coding
ENSMUSG00000044876.16	E014	5.26994339712608	0.0929161192038961	1.4315158662790282	0.48882147735901654	NA	3.5745234997863378	4.040157013177549	0.3540729266134921	chr7	6184455	6184499	45	+	2	1	6	7	9	3	2	9	8	4	6	7	ENSMUST00000134933.8	Zfp444	zinc finger protein 444 [Source:MGI Symbol;Acc:MGI:1923365]	7	protein_coding
ENSMUSG00000044876.16	E015	3.861467016123986	0.13311296488815652	0.23216089312032295	0.8904035905101936	NA	3.2802767015420073	3.298570993601686	0.01607281150093476	chr7	6186575	6186693	119	+	1	6	2	6	3	3	5	8	2	0	3	9	ENSMUST00000136777.2	Zfp444	zinc finger protein 444 [Source:MGI Symbol;Acc:MGI:1923365]	7	protein_coding
ENSMUSG00000044876.16	E016	9.217061094989374	0.0922553757984117	1.03641580547702	0.5955869418715026	NA	4.938585238672374	5.06877807023875	0.07535664964074229	chr7	6186789	6186822	34	+	10	14	5	15	4	6	8	12	4	5	8	18	c(""ENSMUST00000137450.2"", ""ENSMUST00000108567.9"")	Zfp444	zinc finger protein 444 [Source:MGI Symbol;Acc:MGI:1923365]	7	protein_coding
ENSMUSG00000044876.16	E017	10.649581140579185	0.04486312734828306	0.6096681530687249	0.7372456906037934	0.9474647203014165	5.373319131567612	5.4062136417662146	0.017685180788864496	chr7	6186823	6186860	38	+	10	14	6	15	7	6	14	15	5	8	10	18	ENSMUST00000108567.9	Zfp444	zinc finger protein 444 [Source:MGI Symbol;Acc:MGI:1923365]	7	protein_coding
ENSMUSG00000044876.16	E018	76.2160359589791	0.002637917992859083	1.2115295260210814	0.5456569687657297	0.8884763800734989	14.12611880199475	14.563636826866045	0.09065871718152785	chr7	6186861	6186950	90	+	53	65	87	78	99	83	110	82	59	70	62	90	c(""ENSMUST00000108566.8"", ""ENSMUST00000207176.2"", ""ENSMUST00000108565.8"", ""ENSMUST00000134933.8"", ""ENSMUST00000207329.2"", ""ENSMUST00000128495.8"", ""ENSMUST00000136777.2"", ""ENSMUST00000108567.9"", ""ENSMUST00000054680.12"", ""ENSMUST00000149540.3"")	Zfp444	zinc finger protein 444 [Source:MGI Symbol;Acc:MGI:1923365]	7	protein_coding
ENSMUSG00000044876.16	E019	82.31874048642047	0.005856559756369025	1.083928612504451	0.5816046798693943	0.9013159934823998	14.629459930198934	15.180960784767095	0.11023930347354582	chr7	6186951	6187019	69	+	61	69	94	84	104	95	134	77	57	76	67	99	c(""ENSMUST00000108566.8"", ""ENSMUST00000207176.2"", ""ENSMUST00000108565.8"", ""ENSMUST00000134933.8"", ""ENSMUST00000207329.2"", ""ENSMUST00000136777.2"", ""ENSMUST00000108567.9"", ""ENSMUST00000054680.12"", ""ENSMUST00000149540.3"")	Zfp444	zinc finger protein 444 [Source:MGI Symbol;Acc:MGI:1923365]	7	protein_coding
ENSMUSG00000044876.16	E020	95.25433278600592	0.010373096757104305	0.47570802656653655	0.7883177666163068	0.9590183615313215	15.764018993259242	16.190469582764024	0.07988908214599988	chr7	6187020	6187201	182	+	73	82	124	109	112	117	148	81	65	80	74	108	c(""ENSMUST00000108566.8"", ""ENSMUST00000207176.2"", ""ENSMUST00000108565.8"", ""ENSMUST00000134933.8"", ""ENSMUST00000136777.2"", ""ENSMUST00000108567.9"", ""ENSMUST00000054680.12"", ""ENSMUST00000149540.3"")	Zfp444	zinc finger protein 444 [Source:MGI Symbol;Acc:MGI:1923365]	7	protein_coding
ENSMUSG00000044876.16	E021	2.0055242303810346	0.2451715629781679	0.0968263346813103	0.9527400646676308	NA	2.4602823896441777	2.1406451178242065	-0.40186857370633466	chr7	6187202	6187202	1	+	4	0	3	3	2	1	1	5	0	2	2	0	c(""ENSMUST00000149540.3"", ""ENSMUST00000207176.2"")	Zfp444	zinc finger protein 444 [Source:MGI Symbol;Acc:MGI:1923365]	7	protein_coding
ENSMUSG00000044876.16	E022	0.6638183123846751	0.3862834370932037	3.7496240041405144	0.15338379997141022	NA	1.1721389817276844	1.5076068768963466	0.7264240323059963	chr7	6187203	6187430	228	+	0	0	3	0	0	1	0	0	0	0	2	2	ENSMUST00000149540.3	Zfp444	zinc finger protein 444 [Source:MGI Symbol;Acc:MGI:1923365]	7	protein_coding
ENSMUSG00000044876.16	E023	40.01702830812929	0.013010944735796467	0.5070667732478285	0.7760538346750958	0.9565249568332674	10.458046430667409	10.507601094457783	0.013859671055268308	chr7	6191133	6191157	25	+	30	46	51	52	44	59	65	30	25	25	28	40	c(""ENSMUST00000108566.8"", ""ENSMUST00000208192.2"", ""ENSMUST00000134933.8"", ""ENSMUST00000136777.2"", ""ENSMUST00000108567.9"", ""ENSMUST00000054680.12"")	Zfp444	zinc finger protein 444 [Source:MGI Symbol;Acc:MGI:1923365]	7	protein_coding
ENSMUSG00000044876.16	E024	51.997353340326924	0.0035999316890352358	2.408945013161059	0.29985012677273537	0.7646379297850531	12.221045754804365	11.605141271839486	-0.1523083919476571	chr7	6191158	6191232	75	+	42	57	61	54	63	59	87	57	35	35	39	53	c(""ENSMUST00000108566.8"", ""ENSMUST00000208192.2"", ""ENSMUST00000136777.2"", ""ENSMUST00000108567.9"", ""ENSMUST00000054680.12"")	Zfp444	zinc finger protein 444 [Source:MGI Symbol;Acc:MGI:1923365]	7	protein_coding
ENSMUSG00000044876.16	E025	29.932176372233965	0.016324022577966505	3.3065634476053845	0.19142068689499706	0.6706379369829171	9.629378091497287	8.438031707304575	-0.3856288379427735	chr7	6191233	6191241	9	+	29	36	25	14	42	23	47	47	24	22	26	32	c(""ENSMUST00000108566.8"", ""ENSMUST00000208192.2"", ""ENSMUST00000108567.9"", ""ENSMUST00000054680.12"")	Zfp444	zinc finger protein 444 [Source:MGI Symbol;Acc:MGI:1923365]	7	protein_coding
ENSMUSG00000044876.16	E026	99.18354179018958	0.008553379700665274	4.868282469872554	0.08767300524281245	0.5203975398228957	16.56514456046402	15.783610901225686	-0.14477098109879538	chr7	6192405	6192845	441	+	107	132	85	77	106	101	105	107	85	90	77	117	c(""ENSMUST00000108566.8"", ""ENSMUST00000208192.2"", ""ENSMUST00000108565.8"", ""ENSMUST00000108567.9"", ""ENSMUST00000054680.12"")	Zfp444	zinc finger protein 444 [Source:MGI Symbol;Acc:MGI:1923365]	7	protein_coding
ENSMUSG00000044876.16	E027	60.69475167130592	0.006209826069644485	2.730184159479677	0.255357161684485	0.7304463918770164	12.68786896214597	12.871619401123155	0.042479464512492626	chr7	6192846	6192896	51	+	54	78	57	51	64	74	73	55	46	52	42	91	c(""ENSMUST00000108566.8"", ""ENSMUST00000208192.2"", ""ENSMUST00000108567.9"", ""ENSMUST00000054680.12"")	Zfp444	zinc finger protein 444 [Source:MGI Symbol;Acc:MGI:1923365]	7	protein_coding
ENSMUSG00000044876.16	E028	120.9343856054244	0.006949491064020319	0.823436221772937	0.6625110043722728	0.9268065948971594	17.8674234913492	17.857765864570467	-0.0016325572888273854	chr7	6192897	6193420	524	+	109	122	101	116	144	145	149	128	126	109	105	117	c(""ENSMUST00000108566.8"", ""ENSMUST00000108567.9"", ""ENSMUST00000054680.12"")	Zfp444	zinc finger protein 444 [Source:MGI Symbol;Acc:MGI:1923365]	7	protein_coding
ENSMUSG00000044876.16	E029	23.490561183914377	0.017864935595726886	1.210135075616023	0.5460375472153148	0.8886867851468112	8.24064279487952	7.84643034038875	-0.14278400642241618	chr7	6193421	6194348	928	+	16	25	21	25	23	25	34	23	33	11	21	32	c(""ENSMUST00000108567.9"", ""ENSMUST00000054680.12"")	Zfp444	zinc finger protein 444 [Source:MGI Symbol;Acc:MGI:1923365]	7	protein_coding
ENSMUSG00000044876.16	E030	23.820276302300883	0.010116717564894165	15.181171189143726	5.051851336559389e-4	0.058336447997372344	8.359942567854546	7.573705416944733	-0.287640887907739	chr7	6194349	6196810	2462	+	32	24	35	14	12	24	27	23	14	20	25	32	ENSMUST00000108567.9	Zfp444	zinc finger protein 444 [Source:MGI Symbol;Acc:MGI:1923365]	7	protein_coding
ENSMUSG00000044881.8	E001	8.302782759631768	0.0562781764955283	0.6413753556991821	0.7256498521242818	NA	4.751069359736476	4.872956562391707	0.07333894259244067	chr7	100186278	100186306	29	+	1	7	6	6	11	8	8	19	7	6	16	8	ENSMUST00000208772.2	Coa4	cytochrome c oxidase assembly factor 4 [Source:MGI Symbol;Acc:MGI:1915435]	7	protein_coding
ENSMUSG00000044881.8	E002	67.52117770418747	0.009579855817808717	6.802154703160511	0.03333733457619328	0.36836834662248663	13.265655020538432	13.793016968112113	0.11549617550620095	chr7	100186307	100186399	93	+	35	51	45	57	89	94	85	95	72	68	94	50	c(""ENSMUST00000208772.2"", ""ENSMUST00000054310.4"")	Coa4	cytochrome c oxidase assembly factor 4 [Source:MGI Symbol;Acc:MGI:1915435]	7	protein_coding
ENSMUSG00000044881.8	E003	0.45923749103475187	0.2636728351689044	1.8856380588321997	0.3895281946878271	NA	1.5231022921319237	0.660037614672234	-2.4131851910242834	chr7	100186400	100186438	39	+	0	1	0	0	0	0	2	1	1	0	1	0	ENSMUST00000208772.2	Coa4	cytochrome c oxidase assembly factor 4 [Source:MGI Symbol;Acc:MGI:1915435]	7	protein_coding
ENSMUSG00000044881.8	E004	0.440810401751192	0.29355905187859394	0.635376339703015	0.7278297122791627	NA	1.3586084840057993	0.9283188586302344	-1.099083681398258	chr7	100186439	100186472	34	+	0	1	0	0	1	0	2	1	0	0	1	0	c(""ENSMUST00000208772.2"", ""ENSMUST00000120454.3"")	Coa4	cytochrome c oxidase assembly factor 4 [Source:MGI Symbol;Acc:MGI:1915435]	7	protein_coding
ENSMUSG00000044881.8	E005	2.1158650965200225	0.21566274683775372	2.7461856776037052	0.25332226178583733	NA	1.914404121696279	2.873026985382282	1.1723259739062424	chr7	100186473	100187606	1134	+	0	2	0	5	6	0	4	1	1	2	5	1	ENSMUST00000208772.2	Coa4	cytochrome c oxidase assembly factor 4 [Source:MGI Symbol;Acc:MGI:1915435]	7	protein_coding
ENSMUSG00000044881.8	E006	254.7339385703262	0.008443655170932911	2.0458740529884096	0.3595374170270566	0.8018163186129182	25.55511958237635	25.19547263836256	-0.04469740302647551	chr7	100188279	100188986	708	+	198	249	230	226	303	301	334	252	247	224	269	284	c(""ENSMUST00000054310.4"", ""ENSMUST00000120454.3"")	Coa4	cytochrome c oxidase assembly factor 4 [Source:MGI Symbol;Acc:MGI:1915435]	7	protein_coding
ENSMUSG00000044881.8	E007	35.641469633505835	0.02250844938161028	2.118841064345986	0.34665662850383944	0.7938299191396826	10.002456708513904	9.67204817753084	-0.09829763921914125	chr7	100188987	100189576	590	+	35	33	45	25	46	45	32	19	46	26	45	33	ENSMUST00000054310.4	Coa4	cytochrome c oxidase assembly factor 4 [Source:MGI Symbol;Acc:MGI:1915435]	7	protein_coding
ENSMUSG00000044894.15	E001	49.78569898789348	0.0269767326206696	2.69909922928764	0.25935704496001705	0.7338665309766566	11.991612134003091	11.40353046749253	-0.14799801897931086	chr11	53318749	53319779	1031	-	23	35	34	25	79	56	87	60	77	49	74	25	ENSMUST00000061326.5	Uqcrq	ubiquinol-cytochrome c reductase, complex III subunit VII [Source:MGI Symbol;Acc:MGI:107807]	11	protein_coding
ENSMUSG00000044894.15	E002	18393.88257915191	1.8975820676223322e-4	1.3915673702493336	0.49868348398049567	0.8685581440044422	107.67908523366822	107.64726291917393	-0.0019711238441875167	chr11	53319780	53319977	198	-	13354	15932	16222	15715	26669	21377	21600	20256	19516	19258	18689	16413	c(""ENSMUST00000109019.8"", ""ENSMUST00000061326.5"", ""ENSMUST00000156503.2"", ""ENSMUST00000109021.4"")	Uqcrq	ubiquinol-cytochrome c reductase, complex III subunit VII [Source:MGI Symbol;Acc:MGI:107807]	11	protein_coding
ENSMUSG00000044894.15	E003	47.63370027767201	0.011737441184516112	1.0748552759134213	0.5842492215495922	0.9023713867154961	11.167519480555313	11.581882020214636	0.10711462896040569	chr11	53320956	53321261	306	-	38	33	46	36	56	69	57	51	42	46	46	64	ENSMUST00000109019.8	Uqcrq	ubiquinol-cytochrome c reductase, complex III subunit VII [Source:MGI Symbol;Acc:MGI:107807]	11	protein_coding
ENSMUSG00000044894.15	E004	19520.358462013104	2.3323766256566882e-4	8.73095361556858	0.01270859417376878	0.2526118310767485	109.21687272688163	108.89078380689502	-0.0201735888252621	chr11	53321363	53321481	119	-	14460	17381	17694	16791	28200	22512	22773	21178	20470	20171	19580	17354	c(""ENSMUST00000061326.5"", ""ENSMUST00000109021.4"")	Uqcrq	ubiquinol-cytochrome c reductase, complex III subunit VII [Source:MGI Symbol;Acc:MGI:107807]	11	protein_coding
ENSMUSG00000044894.15	E005	17000.613764248294	5.41194120959302e-5	0.03828307505727935	0.9810404983681785	0.9967850151674087	105.79666125419767	105.80352265050367	4.257575310671058e-4	chr11	53321482	53321529	48	-	12087	14699	14925	14617	24006	20322	20254	18906	18090	17791	17343	15064	c(""ENSMUST00000061326.5"", ""ENSMUST00000156503.2"", ""ENSMUST00000109021.4"")	Uqcrq	ubiquinol-cytochrome c reductase, complex III subunit VII [Source:MGI Symbol;Acc:MGI:107807]	11	protein_coding
ENSMUSG00000044894.15	E006	11838.121535510265	4.57505341484713e-4	6.832170846879194	0.03284074123863619	0.36612653792595934	97.30051982190415	97.63392271057299	0.02089267135473527	chr11	53321530	53321614	85	-	8029	9784	9919	10223	16262	14872	14453	13569	12847	12450	12285	10540	c(""ENSMUST00000061326.5"", ""ENSMUST00000156503.2"")	Uqcrq	ubiquinol-cytochrome c reductase, complex III subunit VII [Source:MGI Symbol;Acc:MGI:107807]	11	protein_coding
ENSMUSG00000044894.15	E007	3168.0678907854194	0.0012889329305811	8.455082303433471	0.014588216696414535	0.2663610729861346	67.73853849394769	68.45565609215177	0.0487413244955448	chr11	53321615	53321654	40	-	2010	2526	2500	2728	4307	4130	4107	3705	3449	3523	3334	2663	c(""ENSMUST00000061326.5"", ""ENSMUST00000156503.2"", ""ENSMUST00000109021.4"")	Uqcrq	ubiquinol-cytochrome c reductase, complex III subunit VII [Source:MGI Symbol;Acc:MGI:107807]	11	protein_coding
ENSMUSG00000044894.15	E008	48.40139113866459	0.010677324380632298	2.196770667819294	0.3334089935048808	0.7856579692898549	11.09377751441265	11.851809396029807	0.19438999163319792	chr11	53321655	53321658	4	-	25	36	36	53	51	69	59	63	46	47	66	45	ENSMUST00000156503.2	Uqcrq	ubiquinol-cytochrome c reductase, complex III subunit VII [Source:MGI Symbol;Acc:MGI:107807]	11	protein_coding
ENSMUSG00000044897.4	E001	0	NA	NA	NA	NA	NA	NA	NA	chr10	129866217	129866684	468	+	0	0	0	0	0	0	0	0	0	0	0	0	c(""ENSMUST00000205181.3"", ""ENSMUST00000214177.2"")	Olfr821	olfactory receptor 821 [Source:MGI Symbol;Acc:MGI:3030655]	10	protein_coding
ENSMUSG00000044897.4	E002	0	NA	NA	NA	NA	NA	NA	NA	chr10	129867405	129867468	64	+	0	0	0	0	0	0	0	0	0	0	0	0	ENSMUST00000205181.3	Olfr821	olfactory receptor 821 [Source:MGI Symbol;Acc:MGI:3030655]	10	protein_coding
ENSMUSG00000044897.4	E003	0	NA	NA	NA	NA	NA	NA	NA	chr10	129869480	129869496	17	+	0	0	0	0	0	0	0	0	0	0	0	0	c(""ENSMUST00000205181.3"", ""ENSMUST00000214177.2"")	Olfr821	olfactory receptor 821 [Source:MGI Symbol;Acc:MGI:3030655]	10	protein_coding
ENSMUSG00000044897.4	E004	0	NA	NA	NA	NA	NA	NA	NA	chr10	129869497	129870429	933	+	0	0	0	0	0	0	0	0	0	0	0	0	c(""ENSMUST00000205181.3"", ""ENSMUST00000054364.2"", ""ENSMUST00000214177.2"")	Olfr821	olfactory receptor 821 [Source:MGI Symbol;Acc:MGI:3030655]	10	protein_coding
ENSMUSG00000044897.4	E005	0	NA	NA	NA	NA	NA	NA	NA	chr10	129870430	129870940	511	+	0	0	0	0	0	0	0	0	0	0	0	0	c(""ENSMUST00000205181.3"", ""ENSMUST00000214177.2"")	Olfr821	olfactory receptor 821 [Source:MGI Symbol;Acc:MGI:3030655]	10	protein_coding
ENSMUSG00000044899.4	E001	0	NA	NA	NA	NA	NA	NA	NA	chr7	103838199	103838473	275	-	0	0	0	0	0	0	0	0	0	0	0	0	ENSMUST00000106859.3	Olfr649	olfactory receptor 649 [Source:MGI Symbol;Acc:MGI:3030483]	7	protein_coding
ENSMUSG00000044899.4	E002	0	NA	NA	NA	NA	NA	NA	NA	chr7	103838474	103839412	939	-	0	0	0	0	0	0	0	0	0	0	0	0	c(""ENSMUST00000106859.3"", ""ENSMUST00000060440.2"")	Olfr649	olfactory receptor 649 [Source:MGI Symbol;Acc:MGI:3030483]	7	protein_coding
ENSMUSG00000044899.4	E003	0	NA	NA	NA	NA	NA	NA	NA	chr7	103839413	103839525	113	-	0	0	0	0	0	0	0	0	0	0	0	0	ENSMUST00000106859.3	Olfr649	olfactory receptor 649 [Source:MGI Symbol;Acc:MGI:3030483]	7	protein_coding
ENSMUSG00000044899.4	E004	0	NA	NA	NA	NA	NA	NA	NA	chr7	103845138	103845192	55	-	0	0	0	0	0	0	0	0	0	0	0	0	ENSMUST00000106859.3	Olfr649	olfactory receptor 649 [Source:MGI Symbol;Acc:MGI:3030483]	7	protein_coding
ENSMUSG00000044903.16	E001	0	NA	NA	NA	NA	NA	NA	NA	chr7	18452015	18452265	251	+	0	0	0	0	0	0	0	0	0	0	0	0	c(""ENSMUST00000208221.2"", ""ENSMUST00000051973.9"", ""ENSMUST00000108481.8"")	Psg22	pregnancy-specific glycoprotein 22 [Source:MGI Symbol;Acc:MGI:1891354]	7	protein_coding
ENSMUSG00000044903.16	E002	0.09115594539599042	24	0.0206795325355138	0.9897135053520194	NA	0.329792569391941	0.03118255495796518	-6.805518568797095	chr7	18453371	18453730	360	+	0	1	0	0	0	0	0	0	0	0	0	0	c(""ENSMUST00000208221.2"", ""ENSMUST00000051973.9"", ""ENSMUST00000108481.8"")	Psg22	pregnancy-specific glycoprotein 22 [Source:MGI Symbol;Acc:MGI:1891354]	7	protein_coding
ENSMUSG00000044903.16	E003	0.09115594539599042	24	0.0206795325355138	0.9897135053520194	NA	0.3297925693956216	0.03118195689658876	-6.805573909296403	chr7	18456660	18457019	360	+	0	1	0	0	0	0	0	0	0	0	0	0	c(""ENSMUST00000208221.2"", ""ENSMUST00000051973.9"", ""ENSMUST00000108481.8"")	Psg22	pregnancy-specific glycoprotein 22 [Source:MGI Symbol;Acc:MGI:1891354]	7	protein_coding
ENSMUSG00000044903.16	E004	0	NA	NA	NA	NA	NA	NA	NA	chr7	18458212	18458571	360	+	0	0	0	0	0	0	0	0	0	0	0	0	c(""ENSMUST00000208221.2"", ""ENSMUST00000051973.9"", ""ENSMUST00000108481.8"")	Psg22	pregnancy-specific glycoprotein 22 [Source:MGI Symbol;Acc:MGI:1891354]	7	protein_coding
ENSMUSG00000044903.16	E005	0.06776068238724665	24	0.1047746362419879	0.9489612457677264	NA	0.006774160995206557	1.3411272060233586	15.258757841181987	chr7	18460634	18461171	538	+	0	0	0	0	1	0	0	0	0	0	0	0	c(""ENSMUST00000208221.2"", ""ENSMUST00000051973.9"", ""ENSMUST00000108481.8"")	Psg22	pregnancy-specific glycoprotein 22 [Source:MGI Symbol;Acc:MGI:1891354]	7	protein_coding
ENSMUSG00000044903.16	E006	0	NA	NA	NA	NA	NA	NA	NA	chr7	18461172	18461173	2	+	0	0	0	0	0	0	0	0	0	0	0	0	c(""ENSMUST00000208221.2"", ""ENSMUST00000108481.8"")	Psg22	pregnancy-specific glycoprotein 22 [Source:MGI Symbol;Acc:MGI:1891354]	7	protein_coding
ENSMUSG00000044906.7	E001	0	NA	NA	NA	NA	NA	NA	NA	chr18	70585283	70585283	1	-	0	0	0	0	0	0	0	0	0	0	0	0	ENSMUST00000213066.2	4930503L19Rik	RIKEN cDNA 4930503L19 gene [Source:MGI Symbol;Acc:MGI:1922045]	18	protein_coding
ENSMUSG00000044906.7	E002	116.33367105484697	0.014604588705638948	1.853205694217138	0.39589634893260683	0.8213081154964643	18.102969070253423	16.8769340343308	-0.21136671202600432	chr18	70585284	70586210	927	-	114	138	108	66	153	119	107	144	148	85	109	111	c(""ENSMUST00000213066.2"", ""ENSMUST00000212683.2"")	4930503L19Rik	RIKEN cDNA 4930503L19 gene [Source:MGI Symbol;Acc:MGI:1922045]	18	protein_coding
ENSMUSG00000044906.7	E003	52.21600901934053	0.006286556576573821	1.6819161467953165	0.4312971111323777	0.8390314591947179	12.075881912608395	11.508735587034948	-0.1416252952032897	chr18	70586211	70586264	54	-	56	70	46	38	64	54	41	59	61	38	47	50	c(""ENSMUST00000213066.2"", ""ENSMUST00000067556.4"", ""ENSMUST00000212683.2"")	4930503L19Rik	RIKEN cDNA 4930503L19 gene [Source:MGI Symbol;Acc:MGI:1922045]	18	protein_coding
ENSMUSG00000044906.7	E004	55.13661569999589	0.007459142275014858	2.9147592093956405	0.23284562359183117	0.7110052255499357	12.48854790187761	11.697549095337138	-0.19284123087309712	chr18	70586265	70586341	77	-	74	60	48	35	59	61	44	68	61	35	52	59	c(""ENSMUST00000067556.4"", ""ENSMUST00000212155.2"", ""ENSMUST00000213066.2"", ""ENSMUST00000212982.2"", ""ENSMUST00000212074.2"", ""ENSMUST00000212683.2"", ""ENSMUST00000211817.2"")	4930503L19Rik	RIKEN cDNA 4930503L19 gene [Source:MGI Symbol;Acc:MGI:1922045]	18	protein_coding
ENSMUSG00000044906.7	E005	61.87467154598281	0.002840605279070702	2.259096979040635	0.3231791422548263	0.779167805103494	13.108447497804917	12.48460931002478	-0.14406411421317866	chr18	70586342	70586459	118	-	73	61	57	54	60	60	59	76	71	38	62	69	c(""ENSMUST00000067556.4"", ""ENSMUST00000212155.2"", ""ENSMUST00000212539.2"", ""ENSMUST00000213066.2"", ""ENSMUST00000212982.2"", ""ENSMUST00000212074.2"", ""ENSMUST00000212683.2"", ""ENSMUST00000211817.2"")	4930503L19Rik	RIKEN cDNA 4930503L19 gene [Source:MGI Symbol;Acc:MGI:1922045]	18	protein_coding
ENSMUSG00000044906.7	E006	44.19823532164644	0.004060118159990308	4.126389401344142	0.12704744232424658	0.5899083059200381	11.297272954155716	10.349406380909983	-0.25719214857141015	chr18	70589545	70589615	71	-	62	45	40	40	43	39	50	51	45	28	36	48	c(""ENSMUST00000067556.4"", ""ENSMUST00000212155.2"", ""ENSMUST00000212539.2"", ""ENSMUST00000213066.2"", ""ENSMUST00000212074.2"", ""ENSMUST00000211817.2"")	4930503L19Rik	RIKEN cDNA 4930503L19 gene [Source:MGI Symbol;Acc:MGI:1922045]	18	protein_coding
ENSMUSG00000044906.7	E007	47.183218925592875	0.003306639940242972	2.8088843095822824	0.24550397147492437	0.7226659632878351	11.019759700398694	11.592897972212128	0.14903687837913981	chr18	70591388	70591519	132	-	45	42	34	53	59	51	58	44	57	31	50	51	c(""ENSMUST00000067556.4"", ""ENSMUST00000212539.2"", ""ENSMUST00000213066.2"", ""ENSMUST00000212074.2"", ""ENSMUST00000211817.2"")	4930503L19Rik	RIKEN cDNA 4930503L19 gene [Source:MGI Symbol;Acc:MGI:1922045]	18	protein_coding
ENSMUSG00000044906.7	E008	50.70518556725377	0.004899539894783579	0.5665553346337049	0.753310589087202	0.9513847400609163	11.714153806189543	11.667860549194529	-0.011654163682975671	chr18	70597033	70597135	103	-	48	60	45	40	48	64	58	57	48	33	50	64	c(""ENSMUST00000067556.4"", ""ENSMUST00000212155.2"", ""ENSMUST00000212539.2"", ""ENSMUST00000213066.2"", ""ENSMUST00000212074.2"", ""ENSMUST00000212683.2"", ""ENSMUST00000211817.2"")	4930503L19Rik	RIKEN cDNA 4930503L19 gene [Source:MGI Symbol;Acc:MGI:1922045]	18	protein_coding
ENSMUSG00000044906.7	E009	9.610764644760344	0.10899921721280398	2.5661010591578304	0.2771904317997858	NA	4.9268571368129415	5.294267164309261	0.2083230052634284	chr18	70597136	70597221	86	-	18	10	5	1	15	11	9	3	8	10	6	18	ENSMUST00000213066.2	4930503L19Rik	RIKEN cDNA 4930503L19 gene [Source:MGI Symbol;Acc:MGI:1922045]	18	protein_coding
ENSMUSG00000044906.7	E010	32.182501223998436	0.052410829247930606	1.193352338850218	0.5506388279457918	0.8902144535756605	8.96739370256256	9.776427374515947	0.25244686263548655	chr18	70598046	70600401	2356	-	47	22	20	46	33	43	53	16	25	25	26	35	ENSMUST00000237800.2	4930503L19Rik	RIKEN cDNA 4930503L19 gene [Source:MGI Symbol;Acc:MGI:1922045]	18	protein_coding
ENSMUSG00000044906.7	E011	16.25388987194199	0.023816595128775812	0.027540475924496377	0.9863241380743849	0.9973099321468147	6.677552795883074	6.680606574733787	0.001327890175071289	chr18	70600402	70600405	4	-	17	14	17	14	14	25	18	23	12	6	21	17	c(""ENSMUST00000237800.2"", ""ENSMUST00000212982.2"", ""ENSMUST00000212539.2"")	4930503L19Rik	RIKEN cDNA 4930503L19 gene [Source:MGI Symbol;Acc:MGI:1922045]	18	protein_coding
ENSMUSG00000044906.7	E012	47.917003261656895	0.011474177171305805	0.11989532499092093	0.9418138244796703	0.9908530107966129	11.300590700902248	11.498722699927228	0.051105787658110025	chr18	70600406	70600527	122	-	41	46	43	51	38	60	55	53	55	23	51	67	c(""ENSMUST00000067556.4"", ""ENSMUST00000212155.2"", ""ENSMUST00000212539.2"", ""ENSMUST00000237800.2"", ""ENSMUST00000212982.2"", ""ENSMUST00000212074.2"", ""ENSMUST00000212683.2"", ""ENSMUST00000211817.2"")	4930503L19Rik	RIKEN cDNA 4930503L19 gene [Source:MGI Symbol;Acc:MGI:1922045]	18	protein_coding
ENSMUSG00000044906.7	E013	36.75479037823592	0.01544025804707386	0.841690816736957	0.65649158166966	0.9248732349531134	9.675518035174562	10.326176406828665	0.1905442476665904	chr18	70600528	70600556	29	-	31	33	35	46	29	51	36	37	41	18	38	51	c(""ENSMUST00000067556.4"", ""ENSMUST00000212155.2"", ""ENSMUST00000237800.2"", ""ENSMUST00000212982.2"", ""ENSMUST00000212074.2"", ""ENSMUST00000212683.2"", ""ENSMUST00000211817.2"")	4930503L19Rik	RIKEN cDNA 4930503L19 gene [Source:MGI Symbol;Acc:MGI:1922045]	18	protein_coding
ENSMUSG00000044906.7	E014	39.714884718835116	0.010596677102767316	4.9171468700722585	0.08555691645021937	0.5162385071937479	9.679436387528199	11.057651495314389	0.39014574497707777	chr18	70600557	70600829	273	-	34	31	30	50	31	58	39	42	38	32	45	51	c(""ENSMUST00000237800.2"", ""ENSMUST00000212683.2"")	4930503L19Rik	RIKEN cDNA 4930503L19 gene [Source:MGI Symbol;Acc:MGI:1922045]	18	protein_coding
ENSMUSG00000044906.7	E015	62.35072550337247	0.003179237820750086	4.717629555442642	0.09453219849309254	0.5341642619882121	12.776645532364142	13.164232143187277	0.0883516002565683	chr18	70600830	70601124	295	-	54	55	53	70	69	80	68	70	78	31	59	74	c(""ENSMUST00000067556.4"", ""ENSMUST00000212155.2"", ""ENSMUST00000237800.2"", ""ENSMUST00000212982.2"", ""ENSMUST00000212683.2"")	4930503L19Rik	RIKEN cDNA 4930503L19 gene [Source:MGI Symbol;Acc:MGI:1922045]	18	protein_coding
ENSMUSG00000044906.7	E016	49.91228569720772	0.01480829520928204	0.25821038378254	0.8788815094746701	0.979035582673015	11.463184349557352	11.775354921870132	0.0790586846437531	chr18	70601125	70601291	167	-	53	45	33	39	61	50	57	38	74	34	44	77	c(""ENSMUST00000067556.4"", ""ENSMUST00000212155.2"", ""ENSMUST00000212539.2"", ""ENSMUST00000237800.2"", ""ENSMUST00000212982.2"", ""ENSMUST00000212683.2"")	4930503L19Rik	RIKEN cDNA 4930503L19 gene [Source:MGI Symbol;Acc:MGI:1922045]	18	protein_coding
ENSMUSG00000044906.7	E017	60.581099524857144	0.005726431908283899	1.0375789353908829	0.5952406700768346	0.9057043008994157	13.015175086985849	12.436319226139062	-0.13438186739720948	chr18	70601292	70601588	297	-	56	61	59	54	64	52	69	54	92	42	55	73	c(""ENSMUST00000067556.4"", ""ENSMUST00000212155.2"", ""ENSMUST00000212539.2"", ""ENSMUST00000237800.2"", ""ENSMUST00000212982.2"", ""ENSMUST00000212074.2"", ""ENSMUST00000212683.2"")	4930503L19Rik	RIKEN cDNA 4930503L19 gene [Source:MGI Symbol;Acc:MGI:1922045]	18	protein_coding
ENSMUSG00000044906.7	E018	31.683756282202644	0.013036563390465597	0.07674420587875375	0.9623547792167563	0.9940572879233787	9.184969523107242	9.311061457508657	0.039835079031560916	chr18	70602520	70602564	45	-	29	25	35	34	37	26	32	35	36	33	32	26	c(""ENSMUST00000067556.4"", ""ENSMUST00000212155.2"", ""ENSMUST00000212539.2"", ""ENSMUST00000237800.2"", ""ENSMUST00000212982.2"", ""ENSMUST00000212683.2"")	4930503L19Rik	RIKEN cDNA 4930503L19 gene [Source:MGI Symbol;Acc:MGI:1922045]	18	protein_coding
ENSMUSG00000044906.7	E019	49.39169895618519	0.009607884467396818	0.0864143382365512	0.9577129609638653	0.9934163629799277	11.564755922478511	11.558434103654463	-0.0016086147466110035	chr18	70602565	70602825	261	-	41	44	54	49	56	40	69	53	48	43	52	52	c(""ENSMUST00000067556.4"", ""ENSMUST00000212155.2"", ""ENSMUST00000212539.2"", ""ENSMUST00000237800.2"", ""ENSMUST00000212982.2"", ""ENSMUST00000212074.2"", ""ENSMUST00000212683.2"", ""ENSMUST00000211817.2"")	4930503L19Rik	RIKEN cDNA 4930503L19 gene [Source:MGI Symbol;Acc:MGI:1922045]	18	protein_coding
ENSMUSG00000044906.7	E020	23.664711759013063	0.01183488916823996	2.279452233262276	0.3199066269236684	0.7775038769575723	7.659208736919595	8.507665728817884	0.3060411627569266	chr18	70602826	70602848	23	-	19	18	14	24	26	22	39	23	22	17	37	31	c(""ENSMUST00000237800.2"", ""ENSMUST00000067556.4"", ""ENSMUST00000212539.2"", ""ENSMUST00000212683.2"")	4930503L19Rik	RIKEN cDNA 4930503L19 gene [Source:MGI Symbol;Acc:MGI:1922045]	18	protein_coding
ENSMUSG00000044906.7	E021	56.2723038087906	0.017413089519068576	2.2286299952542095	0.3281399785948693	0.7823590998806882	12.180821041613086	12.572536113539243	0.0933769980535919	chr18	70604744	70605050	307	-	37	42	42	52	85	37	83	68	74	50	68	55	c(""ENSMUST00000237800.2"", ""ENSMUST00000067556.4"", ""ENSMUST00000212539.2"", ""ENSMUST00000212683.2"")	4930503L19Rik	RIKEN cDNA 4930503L19 gene [Source:MGI Symbol;Acc:MGI:1922045]	18	protein_coding
ENSMUSG00000044906.7	E022	16.88875271841166	0.0758683877031731	0.2942681613387492	0.8631782341416017	0.9757308546220109	6.524668000007011	7.088180801692559	0.24064741725599958	chr18	70605362	70605426	65	-	11	11	17	11	26	9	20	21	17	28	24	9	c(""ENSMUST00000237800.2"", ""ENSMUST00000067556.4"", ""ENSMUST00000212539.2"", ""ENSMUST00000212683.2"")	4930503L19Rik	RIKEN cDNA 4930503L19 gene [Source:MGI Symbol;Acc:MGI:1922045]	18	protein_coding
ENSMUSG00000044906.7	E023	4.731735683604221	0.10092450806251045	0.11254140726813944	0.9452832096517999	NA	3.6216821440032447	3.567573338042422	-0.04351620981750193	chr18	70605427	70605551	125	-	4	3	2	3	5	3	8	5	8	9	7	0	c(""ENSMUST00000237800.2"", ""ENSMUST00000067556.4"", ""ENSMUST00000212683.2"")	4930503L19Rik	RIKEN cDNA 4930503L19 gene [Source:MGI Symbol;Acc:MGI:1922045]	18	protein_coding
ENSMUSG00000044906.7	E024	0.9910647423594388	0.20391169237583356	0.5902488890870927	0.7444389403371857	NA	1.478153094196827	1.8118103871575642	0.5875054827388121	chr18	70605552	70605575	24	-	1	1	0	0	0	2	2	0	1	2	3	0	c(""ENSMUST00000237800.2"", ""ENSMUST00000212683.2"")	4930503L19Rik	RIKEN cDNA 4930503L19 gene [Source:MGI Symbol;Acc:MGI:1922045]	18	protein_coding
ENSMUSG00000044906.7	E025	0.3677510991112279	0.3930772474101279	1.110745537767201	0.5738583048011446	NA	0.9306625976329315	1.1746688971157084	0.6719570678737943	chr18	70605576	70605580	5	-	0	0	0	0	0	2	1	0	1	0	1	0	ENSMUST00000212683.2	4930503L19Rik	RIKEN cDNA 4930503L19 gene [Source:MGI Symbol;Acc:MGI:1922045]	18	protein_coding
ENSMUSG00000044912.12	E001	0	NA	NA	NA	NA	NA	NA	NA	chr12	74044435	74044534	100	+	0	0	0	0	0	0	0	0	0	0	0	0	ENSMUST00000221220.2	Syt16	synaptotagmin XVI [Source:MGI Symbol;Acc:MGI:2673872]	12	protein_coding
ENSMUSG00000044912.12	E002	0	NA	NA	NA	NA	NA	NA	NA	chr12	74044535	74044550	16	+	0	0	0	0	0	0	0	0	0	0	0	0	c(""ENSMUST00000110451.4"", ""ENSMUST00000221220.2"")	Syt16	synaptotagmin XVI [Source:MGI Symbol;Acc:MGI:2673872]	12	protein_coding
ENSMUSG00000044912.12	E003	0	NA	NA	NA	NA	NA	NA	NA	chr12	74044551	74044572	22	+	0	0	0	0	0	0	0	0	0	0	0	0	c(""ENSMUST00000110451.4"", ""ENSMUST00000221973.2"", ""ENSMUST00000221220.2"")	Syt16	synaptotagmin XVI [Source:MGI Symbol;Acc:MGI:2673872]	12	protein_coding
ENSMUSG00000044912.12	E004	0	NA	NA	NA	NA	NA	NA	NA	chr12	74044573	74044637	65	+	0	0	0	0	0	0	0	0	0	0	0	0	c(""ENSMUST00000221073.2"", ""ENSMUST00000110451.4"", ""ENSMUST00000221973.2"", ""ENSMUST00000221220.2"")	Syt16	synaptotagmin XVI [Source:MGI Symbol;Acc:MGI:2673872]	12	protein_coding
ENSMUSG00000044912.12	E005	0	NA	NA	NA	NA	NA	NA	NA	chr12	74176146	74176325	180	+	0	0	0	0	0	0	0	0	0	0	0	0	c(""ENSMUST00000221073.2"", ""ENSMUST00000110451.4"", ""ENSMUST00000221973.2"", ""ENSMUST00000221220.2"")	Syt16	synaptotagmin XVI [Source:MGI Symbol;Acc:MGI:2673872]	12	protein_coding
ENSMUSG00000044912.12	E006	0	NA	NA	NA	NA	NA	NA	NA	chr12	74201951	74202035	85	+	0	0	0	0	0	0	0	0	0	0	0	0	ENSMUST00000221073.2	Syt16	synaptotagmin XVI [Source:MGI Symbol;Acc:MGI:2673872]	12	protein_coding
ENSMUSG00000044912.12	E007	0	NA	NA	NA	NA	NA	NA	NA	chr12	74207165	74207246	82	+	0	0	0	0	0	0	0	0	0	0	0	0	ENSMUST00000221973.2	Syt16	synaptotagmin XVI [Source:MGI Symbol;Acc:MGI:2673872]	12	protein_coding
ENSMUSG00000044912.12	E008	0	NA	NA	NA	NA	NA	NA	NA	chr12	74208830	74208916	87	+	0	0	0	0	0	0	0	0	0	0	0	0	c(""ENSMUST00000110451.4"", ""ENSMUST00000221973.2"")	Syt16	synaptotagmin XVI [Source:MGI Symbol;Acc:MGI:2673872]	12	protein_coding
ENSMUSG00000044912.12	E009	0	NA	NA	NA	NA	NA	NA	NA	chr12	74208917	74208990	74	+	0	0	0	0	0	0	0	0	0	0	0	0	ENSMUST00000110451.4	Syt16	synaptotagmin XVI [Source:MGI Symbol;Acc:MGI:2673872]	12	protein_coding
ENSMUSG00000044912.12	E010	0	NA	NA	NA	NA	NA	NA	NA	chr12	74208991	74209650	660	+	0	0	0	0	0	0	0	0	0	0	0	0	c(""ENSMUST00000110451.4"", ""ENSMUST00000238790.2"")	Syt16	synaptotagmin XVI [Source:MGI Symbol;Acc:MGI:2673872]	12	protein_coding
ENSMUSG00000044912.12	E011	0	NA	NA	NA	NA	NA	NA	NA	chr12	74269356	74269568	213	+	0	0	0	0	0	0	0	0	0	0	0	0	c(""ENSMUST00000110451.4"", ""ENSMUST00000238790.2"", ""ENSMUST00000221220.2"")	Syt16	synaptotagmin XVI [Source:MGI Symbol;Acc:MGI:2673872]	12	protein_coding
ENSMUSG00000044912.12	E012	0	NA	NA	NA	NA	NA	NA	NA	chr12	74269569	74269613	45	+	0	0	0	0	0	0	0	0	0	0	0	0	ENSMUST00000221220.2	Syt16	synaptotagmin XVI [Source:MGI Symbol;Acc:MGI:2673872]	12	protein_coding
ENSMUSG00000044912.12	E013	0	NA	NA	NA	NA	NA	NA	NA	chr12	74275989	74276242	254	+	0	0	0	0	0	0	0	0	0	0	0	0	c(""ENSMUST00000110451.4"", ""ENSMUST00000238790.2"", ""ENSMUST00000221220.2"")	Syt16	synaptotagmin XVI [Source:MGI Symbol;Acc:MGI:2673872]	12	protein_coding
ENSMUSG00000044912.12	E014	0	NA	NA	NA	NA	NA	NA	NA	chr12	74281583	74282023	441	+	0	0	0	0	0	0	0	0	0	0	0	0	c(""ENSMUST00000110451.4"", ""ENSMUST00000238790.2"", ""ENSMUST00000221220.2"")	Syt16	synaptotagmin XVI [Source:MGI Symbol;Acc:MGI:2673872]	12	protein_coding
ENSMUSG00000044912.12	E015	0	NA	NA	NA	NA	NA	NA	NA	chr12	74284955	74285144	190	+	0	0	0	0	0	0	0	0	0	0	0	0	c(""ENSMUST00000110451.4"", ""ENSMUST00000238790.2"", ""ENSMUST00000221220.2"")	Syt16	synaptotagmin XVI [Source:MGI Symbol;Acc:MGI:2673872]	12	protein_coding
ENSMUSG00000044912.12	E016	0.09115594539599042	NA	NA	NA	NA	NA	NA	NA	chr12	74313412	74314685	1274	+	0	1	0	0	0	0	0	0	0	0	0	0	c(""ENSMUST00000110451.4"", ""ENSMUST00000238790.2"", ""ENSMUST00000221220.2"")	Syt16	synaptotagmin XVI [Source:MGI Symbol;Acc:MGI:2673872]	12	protein_coding
ENSMUSG00000044912.12	E017	0	NA	NA	NA	NA	NA	NA	NA	chr12	74314686	74314696	11	+	0	0	0	0	0	0	0	0	0	0	0	0	c(""ENSMUST00000238790.2"", ""ENSMUST00000221220.2"")	Syt16	synaptotagmin XVI [Source:MGI Symbol;Acc:MGI:2673872]	12	protein_coding
ENSMUSG00000044912.12	E018	0	NA	NA	NA	NA	NA	NA	NA	chr12	74314697	74320041	5345	+	0	0	0	0	0	0	0	0	0	0	0	0	ENSMUST00000221220.2	Syt16	synaptotagmin XVI [Source:MGI Symbol;Acc:MGI:2673872]	12	protein_coding
ENSMUSG00000044916.11	E001	15.267616232998082	0.052914341905242274	1.1440331320870598	0.5643861683960814	0.8952405440686508	6.812571973001596	6.08286552064574	-0.3288912770126662	chr2	92212883	92213262	380	+	16	6	24	7	16	13	24	15	22	10	22	11	ENSMUST00000189714.2	1700029I15Rik	RIKEN cDNA 1700029I15 gene [Source:MGI Symbol;Acc:MGI:1916742]	2	protein_coding
ENSMUSG00000044916.11	E002	8.856406416027529	0.02284455053420653	1.2624597109725357	0.5319371926778204	NA	5.1109613435180705	4.6982197392017895	-0.24381950769901062	chr2	92213263	92213396	134	+	7	14	13	9	9	5	11	9	6	3	12	9	c(""ENSMUST00000191292.2"", ""ENSMUST00000054316.9"", ""ENSMUST00000111280.3"", ""ENSMUST00000189714.2"")	1700029I15Rik	RIKEN cDNA 1700029I15 gene [Source:MGI Symbol;Acc:MGI:1916742]	2	protein_coding
ENSMUSG00000044916.11	E003	7.13450925240789	0.06481767633873024	0.9091232935791425	0.6347261412164465	NA	4.652720036397	4.116776384870036	-0.3541153673099817	chr2	92213397	92213458	62	+	4	17	8	7	6	5	5	10	5	3	9	6	c(""ENSMUST00000191292.2"", ""ENSMUST00000189714.2"")	1700029I15Rik	RIKEN cDNA 1700029I15 gene [Source:MGI Symbol;Acc:MGI:1916742]	2	protein_coding
ENSMUSG00000044916.11	E004	5.70261263117375	0.06833774853100752	1.3038948996021418	0.5210301081197581	NA	4.100735712373307	3.7061750021137527	-0.2925568783601764	chr2	92213459	92213552	94	+	3	13	7	6	4	3	3	7	5	4	9	3	ENSMUST00000189714.2	1700029I15Rik	RIKEN cDNA 1700029I15 gene [Source:MGI Symbol;Acc:MGI:1916742]	2	protein_coding
ENSMUSG00000044916.11	E005	8.905817740711871	0.019517239708514822	1.8918302017151802	0.3883240525854606	NA	4.633425713217534	5.172529360420086	0.31870237780544475	chr2	92213553	92213626	74	+	7	13	9	10	9	10	4	9	7	7	8	13	c(""ENSMUST00000191292.2"", ""ENSMUST00000054316.9"", ""ENSMUST00000189714.2"")	1700029I15Rik	RIKEN cDNA 1700029I15 gene [Source:MGI Symbol;Acc:MGI:1916742]	2	protein_coding
ENSMUSG00000044916.11	E006	6.429297726172294	0.026511433449112422	3.0959021639749267	0.21268329834326932	NA	3.8049124012391786	4.4993121380111205	0.4849054700876372	chr2	92213627	92213792	166	+	5	6	8	6	4	9	2	6	6	7	7	10	ENSMUST00000189714.2	1700029I15Rik	RIKEN cDNA 1700029I15 gene [Source:MGI Symbol;Acc:MGI:1916742]	2	protein_coding
ENSMUSG00000044916.11	E007	4.992603932286735	0.04616571363259829	2.4038244015359282	0.3006188184181456	NA	3.461410753765577	3.8197670753053075	0.28480250821455533	chr2	92213793	92213934	142	+	5	7	6	3	5	7	0	3	6	7	3	6	c(""ENSMUST00000191292.2"", ""ENSMUST00000054316.9"", ""ENSMUST00000189714.2"")	1700029I15Rik	RIKEN cDNA 1700029I15 gene [Source:MGI Symbol;Acc:MGI:1916742]	2	protein_coding
ENSMUSG00000044916.11	E008	1.591667772654135	0.34572074697058	0.7318409103931174	0.6935579679478486	NA	2.0134818472406266	2.161081723574341	0.20425306487354744	chr2	92213935	92213948	14	+	1	3	2	0	0	4	0	2	1	1	0	5	c(""ENSMUST00000054316.9"", ""ENSMUST00000189714.2"")	1700029I15Rik	RIKEN cDNA 1700029I15 gene [Source:MGI Symbol;Acc:MGI:1916742]	2	protein_coding
ENSMUSG00000044916.11	E009	48.374600038188426	0.026792410073057785	4.7068574316347735	0.09504272840475421	0.5351563317220412	11.355380525357447	11.56276200098165	0.05322469211870473	chr2	92215772	92216053	282	+	51	41	47	52	68	51	63	30	66	33	39	48	ENSMUST00000111280.3	1700029I15Rik	RIKEN cDNA 1700029I15 gene [Source:MGI Symbol;Acc:MGI:1916742]	2	protein_coding
ENSMUSG00000044921.6	E001	24.375758353016934	0.006840959433598321	1.201774759260445	0.5483248478422601	0.8894663056993275	8.119322144075994	8.013055153434763	-0.038376853613933726	chr10	102348083	102348116	34	+	27	26	27	27	22	24	28	22	15	37	15	19	ENSMUST00000219445.2	Rassf9	Ras association (RalGDS/AF-6) domain family (N-terminal) member 9 [Source:MGI Symbol;Acc:MGI:2384307]	10	protein_coding
ENSMUSG00000044921.6	E002	113.00848018569891	0.003686433347468764	5.97471748710646	0.05042043430306817	0.4276054558543457	16.78406120329005	17.52154926697014	0.12939982020684582	chr10	102348117	102348445	329	+	108	119	101	115	110	114	122	109	78	170	108	93	c(""ENSMUST00000219445.2"", ""ENSMUST00000220230.2"")	Rassf9	Ras association (RalGDS/AF-6) domain family (N-terminal) member 9 [Source:MGI Symbol;Acc:MGI:2384307]	10	protein_coding
ENSMUSG00000044921.6	E003	10.53150611899406	0.061149172366074915	0.007615661499386306	0.9961994098445813	0.9992588793292667	5.403075406920124	5.360071945385101	-0.023155038175509457	chr10	102348446	102350343	1898	+	11	5	6	7	12	5	14	19	9	8	15	17	ENSMUST00000220230.2	Rassf9	Ras association (RalGDS/AF-6) domain family (N-terminal) member 9 [Source:MGI Symbol;Acc:MGI:2384307]	10	protein_coding
ENSMUSG00000044921.6	E004	1.0231447992350235	0.3307939026928206	4.378561139479871	0.11199729388276881	NA	2.0684229538068166	0.95640450932666	-2.2263904915110526	chr10	102376109	102376242	134	+	2	0	3	0	0	0	0	1	3	2	0	0	ENSMUST00000055355.6	Rassf9	Ras association (RalGDS/AF-6) domain family (N-terminal) member 9 [Source:MGI Symbol;Acc:MGI:2384307]	10	protein_coding
ENSMUSG00000044921.6	E005	409.3573538702175	0.0014981929103062188	3.4616919049899195	0.17713449919858193	0.6558201354930311	30.986666903325712	31.499603547871175	0.0539859815288839	chr10	102380667	102382058	1392	+	353	419	353	394	421	438	517	391	369	541	348	394	c(""ENSMUST00000219445.2"", ""ENSMUST00000055355.6"")	Rassf9	Ras association (RalGDS/AF-6) domain family (N-terminal) member 9 [Source:MGI Symbol;Acc:MGI:2384307]	10	protein_coding
ENSMUSG00000044921.6	E006	436.7209483805001	0.003294448529816907	6.695928923639343	0.03515584237702346	0.37581281697189856	32.794476701358775	31.621552426990092	-0.120653346005275	chr10	102382059	102385597	3539	+	368	428	437	413	487	390	615	415	474	532	352	376	ENSMUST00000219445.2	Rassf9	Ras association (RalGDS/AF-6) domain family (N-terminal) member 9 [Source:MGI Symbol;Acc:MGI:2384307]	10	protein_coding
ENSMUSG00000044923.5	E001	0.1859806224493219	24	0.113511711518548	0.9448247147226052	NA	0.5716826936649397	0.8845179806185399	1.259450375400278	chr2	85809620	85809683	64	+	0	0	1	0	0	0	0	0	0	1	0	0	ENSMUST00000056849.3	Olfr1030	olfactory receptor 1030 [Source:MGI Symbol;Acc:MGI:3030864]	2	protein_coding
ENSMUSG00000044923.5	E002	0.4167631241367389	24	0.11350936519031762	0.9448258231577058	NA	1.142041783587075	0.763821393221221	-1.1607693642680743	chr2	85814181	85818638	4458	+	0	0	2	0	1	0	0	0	2	0	0	0	ENSMUST00000056849.3	Olfr1030	olfactory receptor 1030 [Source:MGI Symbol;Acc:MGI:3030864]	2	protein_coding
ENSMUSG00000044927.7	E001	57.629613214783994	NA	NA	NA	NA	NA	NA	NA	chr6	87957403	87958619	1217	-	80	59	50	66	97	48	55	39	34	56	48	56	ENSMUST00000056403.7	H1f10	H1.10 linker histone [Source:MGI Symbol;Acc:MGI:2685307]	6	protein_coding
ENSMUSG00000044933.4	E001	245.39468277831867	0.0021952923825228274	2.2703613136314686	0.3213640594822371	0.778305829123252	24.912510948789546	24.848773499699362	-0.008052679949564379	chr15	78421208	78424382	3175	-	170	285	326	153	245	254	314	208	287	174	234	342	ENSMUST00000053239.4	Sstr3	somatostatin receptor 3 [Source:MGI Symbol;Acc:MGI:98329]	15	protein_coding
ENSMUSG00000044933.4	E002	70.15635753528665	0.0035329067764123248	2.4936727951105695	0.2874126193735684	0.7558349098970536	13.669284685452496	13.81601214554506	0.03165808173873774	chr15	78424383	78424785	403	-	39	83	84	46	80	78	77	65	102	44	66	94	c(""ENSMUST00000053239.4"", ""ENSMUST00000230400.2"")	Sstr3	somatostatin receptor 3 [Source:MGI Symbol;Acc:MGI:98329]	15	protein_coding
ENSMUSG00000044933.4	E003	0.08831344920393959	1.8213456470644493	0.12016678737580833	0.9416859996413188	NA	0.658820709437606	0.038917803405524865	-8.162859216765657	chr15	78427197	78427241	45	-	0	0	1	0	0	0	0	0	0	0	0	0	ENSMUST00000230400.2	Sstr3	somatostatin receptor 3 [Source:MGI Symbol;Acc:MGI:98329]	15	protein_coding
ENSMUSG00000044933.4	E004	0.38572369250567173	0.3956549145912958	1.0730714612266183	0.5847705501745237	NA	1.2927677670284936	0.6907117707918928	-1.8088682335048558	chr15	78428003	78428149	147	-	1	1	0	0	1	0	2	0	0	0	0	0	ENSMUST00000053239.4	Sstr3	somatostatin receptor 3 [Source:MGI Symbol;Acc:MGI:98329]	15	protein_coding
ENSMUSG00000044933.4	E005	0.6847817436043517	0.25721803096962603	1.137026153506639	0.566366957102521	NA	1.3133604370485443	1.3921960713393986	0.16824427302999934	chr15	78428336	78428885	550	-	0	2	1	1	0	0	0	0	1	0	0	3	ENSMUST00000053239.4	Sstr3	somatostatin receptor 3 [Source:MGI Symbol;Acc:MGI:98329]	15	protein_coding
ENSMUSG00000044934.14	E001	962.1084256091971	0.001661394876750011	0.36108708286633373	0.8348163308061117	0.9698323892585275	44.83112026745839	44.743374976681565	-0.007230003500312776	chr13	64280832	64283216	2385	-	769	957	965	917	1233	1126	1284	963	917	762	882	1017	ENSMUST00000059817.12	Zfp367	zinc finger protein 367 [Source:MGI Symbol;Acc:MGI:2442266]	13	protein_coding
ENSMUSG00000044934.14	E002	183.79200984070764	0.0027296130752642424	0.12003075731411172	0.9417500506218238	0.9908530107966129	21.89101105694678	21.781771477861653	-0.015433051313473278	chr13	64283217	64283343	127	-	137	176	182	182	185	227	281	174	182	142	171	222	c(""ENSMUST00000059817.12"", ""ENSMUST00000152644.9"")	Zfp367	zinc finger protein 367 [Source:MGI Symbol;Acc:MGI:2442266]	13	protein_coding
ENSMUSG00000044934.14	E003	132.33549024627382	0.004462592092159859	0.2680748504402857	0.8745573334901199	0.9779853623214515	18.675468471329324	18.75554387179743	0.012974909928223255	chr13	64283344	64283350	7	-	95	134	120	132	134	154	223	121	119	112	122	167	c(""ENSMUST00000134136.2"", ""ENSMUST00000059817.12"", ""ENSMUST00000152644.9"")	Zfp367	zinc finger protein 367 [Source:MGI Symbol;Acc:MGI:2442266]	13	protein_coding
ENSMUSG00000044934.14	E004	8.908934335836582	0.04253249169752327	0.34355202475273927	0.8421677872054605	NA	5.087910418152191	4.857274224736145	-0.13433904387548656	chr13	64288282	64290021	1740	-	10	3	14	6	14	13	14	5	11	7	4	9	ENSMUST00000117241.2	Zfp367	zinc finger protein 367 [Source:MGI Symbol;Acc:MGI:2442266]	13	protein_coding
ENSMUSG00000044934.14	E005	186.01059127761502	0.001500668185060088	0.9253052824015242	0.6296112955523077	0.9171139169443121	22.040427814234008	21.916830374518668	-0.017362959059824767	chr13	64290022	64290160	139	-	130	174	191	158	202	218	299	182	174	167	170	229	c(""ENSMUST00000134136.2"", ""ENSMUST00000059817.12"", ""ENSMUST00000152644.9"", ""ENSMUST00000117241.2"")	Zfp367	zinc finger protein 367 [Source:MGI Symbol;Acc:MGI:2442266]	13	protein_coding
ENSMUSG00000044934.14	E006	167.15922418916483	0.0011422467889674692	0.48618398746810954	0.784199369024975	0.9583467314043872	20.93721005964686	20.92075575408336	-0.002412789872106025	chr13	64291969	64292088	120	-	116	144	163	139	201	205	264	182	161	146	168	178	c(""ENSMUST00000134136.2"", ""ENSMUST00000059817.12"", ""ENSMUST00000152644.9"", ""ENSMUST00000117241.2"")	Zfp367	zinc finger protein 367 [Source:MGI Symbol;Acc:MGI:2442266]	13	protein_coding
ENSMUSG00000044934.14	E007	127.93083387841637	0.004969631564675869	2.283632744915991	0.3192386386091371	0.777126733524478	18.41370198510505	18.512523967249805	0.01621050155068815	chr13	64293344	64293494	151	-	74	107	136	105	171	169	203	152	117	110	131	117	c(""ENSMUST00000134136.2"", ""ENSMUST00000059817.12"", ""ENSMUST00000152644.9"", ""ENSMUST00000117241.2"")	Zfp367	zinc finger protein 367 [Source:MGI Symbol;Acc:MGI:2442266]	13	protein_coding
ENSMUSG00000044934.14	E008	22.017091361478293	0.034677792959217656	0.6536522496236046	0.7212091324988752	0.9434989774716276	7.729220492693258	7.940296509141987	0.07844050782185352	chr13	64297884	64298028	145	-	8	19	28	15	40	28	28	33	17	14	27	19	ENSMUST00000134136.2	Zfp367	zinc finger protein 367 [Source:MGI Symbol;Acc:MGI:2442266]	13	protein_coding
ENSMUSG00000044934.14	E009	38.47007464550808	0.021117294660797693	2.029380529330041	0.36251469605600256	0.8035922950087436	9.719052655532593	10.78731046473871	0.30552941051145055	chr13	64300203	64300299	97	-	19	42	36	40	60	54	37	40	35	34	51	25	ENSMUST00000152644.9	Zfp367	zinc finger protein 367 [Source:MGI Symbol;Acc:MGI:2442266]	13	protein_coding
ENSMUSG00000044934.14	E010	26.045179388763003	0.00941531139436299	0.2522081001346521	0.8815231194714519	0.9795366496525109	8.536422318959595	8.326872076711766	-0.07246208339551075	chr13	64300414	64301016	603	-	27	22	26	18	29	39	30	31	25	21	19	30	c(""ENSMUST00000117241.2"", ""ENSMUST00000059817.12"")	Zfp367	zinc finger protein 367 [Source:MGI Symbol;Acc:MGI:2442266]	13	protein_coding
ENSMUSG00000044938.9	E001	125.73991080576009	0.022252436997828026	6.006469060588245	0.049626290747188655	0.4252334611478146	18.24537326028249	18.372715297479672	0.021048270258543944	chr9	77543782	77544069	288	+	72	136	92	89	226	199	192	157	118	54	142	111	ENSMUST00000057781.8	Klhl31	kelch-like 31 [Source:MGI Symbol;Acc:MGI:3045305]	9	protein_coding
ENSMUSG00000044938.9	E002	764.1869115328747	0.008922269748877653	8.317794885229262	0.015624775638252104	0.27405085447870314	41.01466163349541	40.82188343206771	-0.016787655194999473	chr9	77557253	77558457	1205	+	439	856	733	760	1046	1108	1187	802	685	399	740	795	ENSMUST00000057781.8	Klhl31	kelch-like 31 [Source:MGI Symbol;Acc:MGI:3045305]	9	protein_coding
ENSMUSG00000044938.9	E003	4374.007355777634	0.010036157210323103	9.47188174300095	0.008774189562015765	0.21728208920817976	74.99191615204742	75.13857347812561	0.009681983555665852	chr9	77562409	77567409	5001	+	3395	4669	4997	4170	5830	5664	5029	3750	3956	3281	4299	4442	ENSMUST00000057781.8	Klhl31	kelch-like 31 [Source:MGI Symbol;Acc:MGI:3045305]	9	protein_coding
ENSMUSG00000044949.5	E001	22.729072777721523	0.01611558377860619	0.4714578699041567	0.7899947848867169	0.9595308063001159	8.114002980211922	7.729204321458951	-0.14147915877206696	chr11	32405370	32405546	177	+	12	22	26	19	30	20	38	28	24	22	25	15	ENSMUST00000051053.5	Ubtd2	ubiquitin domain containing 2 [Source:MGI Symbol;Acc:MGI:2444752]	11	protein_coding
ENSMUSG00000044949.5	E002	45.693373818204414	0.004005993825378626	0.15073736655784842	0.9274015058631261	0.9882657293522866	11.181655775425199	11.193573830558108	0.0031301585682657063	chr11	32449225	32449461	237	+	29	37	48	38	59	49	65	54	53	35	47	50	ENSMUST00000051053.5	Ubtd2	ubiquitin domain containing 2 [Source:MGI Symbol;Acc:MGI:2444752]	11	protein_coding
ENSMUSG00000044949.5	E003	80.25408521948133	0.007360865951524606	0.4127441058650163	0.8135303436200971	0.9652638938264015	14.582192693331294	14.801088283757537	0.04434744786291045	chr11	32466090	32466687	598	+	63	73	72	69	112	78	93	100	88	51	77	107	ENSMUST00000051053.5	Ubtd2	ubiquitin domain containing 2 [Source:MGI Symbol;Acc:MGI:2444752]	11	protein_coding
ENSMUSG00000044950.8	E001	3.135655337428241	0.2540652907696222	3.860945365191327	0.14507960566900058	NA	3.111459702007707	2.809934729134042	-0.2944886647121656	chr11	43572825	43572884	60	+	1	5	0	4	10	1	2	9	4	2	0	1	ENSMUST00000061070.6	Pwwp2a	PWWP domain containing 2A [Source:MGI Symbol;Acc:MGI:1918052]	11	protein_coding
ENSMUSG00000044950.8	E002	40.83177368697246	0.016640626500293392	1.525657720759284	0.4663453334592525	0.8547212262981289	10.723307623887578	10.314510473349983	-0.1139683237199467	chr11	43572885	43573374	490	+	36	64	31	57	61	39	46	36	40	32	30	22	c(""ENSMUST00000061070.6"", ""ENSMUST00000094294.5"")	Pwwp2a	PWWP domain containing 2A [Source:MGI Symbol;Acc:MGI:1918052]	11	protein_coding
ENSMUSG00000044950.8	E003	23.3686076341823	0.030267949876743624	2.735426872805192	0.25468865606595276	0.729769396190762	8.574752563083251	7.299871846204766	-0.4687344434010461	chr11	43573375	43573443	69	+	26	41	12	27	24	17	33	22	27	20	13	18	c(""ENSMUST00000061070.6"", ""ENSMUST00000094294.5"", ""ENSMUST00000148461.2"")	Pwwp2a	PWWP domain containing 2A [Source:MGI Symbol;Acc:MGI:1918052]	11	protein_coding
ENSMUSG00000044950.8	E004	18.312757828689964	0.013611504277278523	0.7305651833688671	0.6940005043930672	0.9362901460676608	7.128756053683887	6.905769541000723	-0.09235945873073526	chr11	43574308	43574881	574	+	25	22	17	16	23	24	19	11	17	21	12	11	ENSMUST00000148461.2	Pwwp2a	PWWP domain containing 2A [Source:MGI Symbol;Acc:MGI:1918052]	11	protein_coding
ENSMUSG00000044950.8	E005	10.586164729795625	0.1263282882000256	0.31736082174958824	0.853269010895273	0.9740398714980788	5.513779534126527	5.319671418761388	-0.10385474081192303	chr11	43574972	43575052	81	+	3	13	17	1	12	19	9	9	15	10	11	11	ENSMUST00000109280.2	Pwwp2a	PWWP domain containing 2A [Source:MGI Symbol;Acc:MGI:1918052]	11	protein_coding
ENSMUSG00000044950.8	E006	204.47505980237915	0.0020868297664481724	0.6381667037539671	0.7268149653898968	0.9450537634129096	22.940241891331752	22.913213105668774	-0.0036606635790707998	chr11	43595361	43596069	709	+	174	220	175	209	254	230	293	183	199	146	200	225	c(""ENSMUST00000061070.6"", ""ENSMUST00000094294.5"", ""ENSMUST00000109280.2"")	Pwwp2a	PWWP domain containing 2A [Source:MGI Symbol;Acc:MGI:1918052]	11	protein_coding
ENSMUSG00000044950.8	E007	130.25392862054287	0.0021315531648668	3.312579376359622	0.19084576539295572	0.6700696538825962	18.73892922832468	18.38233584168266	-0.058217746122930514	chr11	43596070	43596304	235	+	122	125	130	125	186	155	197	121	115	95	113	119	c(""ENSMUST00000061070.6"", ""ENSMUST00000094294.5"", ""ENSMUST00000109280.2"", ""ENSMUST00000129229.2"")	Pwwp2a	PWWP domain containing 2A [Source:MGI Symbol;Acc:MGI:1918052]	11	protein_coding
ENSMUSG00000044950.8	E008	142.00802012252132	0.012088213686220291	0.8912546447295995	0.6404223986985561	0.9206353161830914	19.44353880945532	19.06875640317159	-0.059190105758887945	chr11	43596305	43598018	1714	+	159	139	143	168	143	154	173	98	146	123	122	139	c(""ENSMUST00000061070.6"", ""ENSMUST00000109280.2"")	Pwwp2a	PWWP domain containing 2A [Source:MGI Symbol;Acc:MGI:1918052]	11	protein_coding
ENSMUSG00000044950.8	E009	23.73829769190348	0.025925311645478948	4.273730820869787	0.1180242212871792	0.5754645013454198	7.508866798637698	8.775402285644304	0.454108174722899	chr11	43607857	43607976	120	+	11	20	19	20	45	31	44	14	19	17	25	37	ENSMUST00000094294.5	Pwwp2a	PWWP domain containing 2A [Source:MGI Symbol;Acc:MGI:1918052]	11	protein_coding
ENSMUSG00000044950.8	E010	18.895718177426495	0.03219519219160994	0.8019630729259575	0.6696624252607711	0.9290427455924387	7.4142922867749235	7.066934351414574	-0.1395147414942297	chr11	43608483	43608667	185	+	11	27	19	23	28	18	37	18	11	18	16	9	ENSMUST00000130467.2	Pwwp2a	PWWP domain containing 2A [Source:MGI Symbol;Acc:MGI:1918052]	11	protein_coding
ENSMUSG00000044950.8	E011	82.56316890226546	0.004265863277786918	0.9797927965367705	0.6126898666275572	0.9116796006620272	14.617355190738309	15.146392357936179	0.10590362011138765	chr11	43611048	43611238	191	+	60	89	85	83	122	97	103	78	67	80	80	67	c(""ENSMUST00000094294.5"", ""ENSMUST00000130467.2"", ""ENSMUST00000129229.2"")	Pwwp2a	PWWP domain containing 2A [Source:MGI Symbol;Acc:MGI:1918052]	11	protein_coding
ENSMUSG00000044950.8	E012	116.25425324324225	0.0035339391449027984	4.109058633564757	0.1281531409167781	0.5912592243028456	17.082415457900055	17.94632059361247	0.14871655141273354	chr11	43611239	43611659	421	+	98	126	138	123	183	129	124	87	89	91	123	105	c(""ENSMUST00000130467.2"", ""ENSMUST00000129229.2"")	Pwwp2a	PWWP domain containing 2A [Source:MGI Symbol;Acc:MGI:1918052]	11	protein_coding
ENSMUSG00000044950.8	E013	119.2861697115065	0.01198088474136412	1.1461769553073111	0.5637815204320643	0.895076503825991	17.902075089102638	17.569057707425557	-0.05666377491364383	chr11	43611660	43612318	659	+	137	143	102	89	180	136	120	99	115	79	131	111	ENSMUST00000129229.2	Pwwp2a	PWWP domain containing 2A [Source:MGI Symbol;Acc:MGI:1918052]	11	protein_coding
ENSMUSG00000044951.18	E001	4.112414933495589	0.08686267866291807	9.60386075730014	0.008213875844666629	NA	3.6099302348959696	3.274283792892703	-0.2820733303168912	chr13	32884810	32884816	7	-	0	2	0	5	8	7	5	7	11	0	3	5	ENSMUST00000057428.13	Mylk4	myosin light chain kinase family, member 4 [Source:MGI Symbol;Acc:MGI:3643758]	13	protein_coding
ENSMUSG00000044951.18	E002	5676.851701105445	0.005379685094994262	5.530025336560868	0.06297530155418124	0.46448379040306365	81.00605724461795	80.3352128731382	-0.04350016168382176	chr13	32884817	32889198	4382	-	3712	3813	3685	7434	6410	6111	8034	5958	5450	5116	6836	7334	c(""ENSMUST00000057428.13"", ""ENSMUST00000238977.3"")	Mylk4	myosin light chain kinase family, member 4 [Source:MGI Symbol;Acc:MGI:3643758]	13	protein_coding
ENSMUSG00000044951.18	E003	406.82116840172887	6.665575232357449e-4	4.484914983209137	0.10619720470089362	0.5557834010828049	31.103077379417897	31.49355499282072	0.04104179975763245	chr13	32892863	32892929	67	-	198	255	237	563	458	490	642	449	352	341	523	561	c(""ENSMUST00000057428.13"", ""ENSMUST00000238977.3"")	Mylk4	myosin light chain kinase family, member 4 [Source:MGI Symbol;Acc:MGI:3643758]	13	protein_coding
ENSMUSG00000044951.18	E004	398.1645739940929	9.705198224949985e-4	4.494128888983369	0.10570908441898659	0.5550677058872014	30.753406970968086	31.217524588142368	0.04915742495614417	chr13	32896741	32896819	79	-	205	257	204	537	417	516	636	442	340	342	539	524	c(""ENSMUST00000057428.13"", ""ENSMUST00000238977.3"")	Mylk4	myosin light chain kinase family, member 4 [Source:MGI Symbol;Acc:MGI:3643758]	13	protein_coding
ENSMUSG00000044951.18	E005	457.5504334754748	6.366476439983706e-4	2.997364662507664	0.223424365576866	0.7023879040404063	33.154378290442224	32.794017114062626	-0.03642231846888322	chr13	32899842	32899994	153	-	261	290	240	598	483	588	733	522	423	390	576	587	c(""ENSMUST00000057428.13"", ""ENSMUST00000238977.3"")	Mylk4	myosin light chain kinase family, member 4 [Source:MGI Symbol;Acc:MGI:3643758]	13	protein_coding
ENSMUSG00000044951.18	E006	406.81171270046224	0.0025936475354518054	0.042953987624741785	0.9787519945621597	0.9964116910249701	31.37440876525548	31.184455515368242	-0.019974354092795465	chr13	32900639	32900767	129	-	231	271	222	501	394	544	673	445	356	385	507	528	c(""ENSMUST00000057428.13"", ""ENSMUST00000238977.3"")	Mylk4	myosin light chain kinase family, member 4 [Source:MGI Symbol;Acc:MGI:3643758]	13	protein_coding
ENSMUSG00000044951.18	E007	269.19596454880207	0.00408191211271266	0.617978174119628	0.7341887821408102	0.9466591473391075	25.822560458235856	26.130723213439765	0.037561794180151153	chr13	32901533	32901557	25	-	138	182	144	359	241	362	452	285	226	258	338	364	c(""ENSMUST00000057428.13"", ""ENSMUST00000238977.3"")	Mylk4	myosin light chain kinase family, member 4 [Source:MGI Symbol;Acc:MGI:3643758]	13	protein_coding
ENSMUSG00000044951.18	E008	266.4949329784967	0.002955246208262653	0.4050360543294005	0.8166717601890826	0.9659797808020136	25.84995772291373	25.91739084212105	0.008243696928090571	chr13	32901558	32901603	46	-	140	175	144	355	243	349	453	287	227	252	337	354	c(""ENSMUST00000230119.2"", ""ENSMUST00000238977.3"", ""ENSMUST00000057428.13"")	Mylk4	myosin light chain kinase family, member 4 [Source:MGI Symbol;Acc:MGI:3643758]	13	protein_coding
ENSMUSG00000044951.18	E009	332.7013868957143	0.008033190658961964	1.5406429242160584	0.46286425107507645	0.8532382653854563	28.027878728911915	29.03322367036219	0.11357574218772726	chr13	32904443	32904584	142	-	128	228	216	446	335	437	568	338	257	314	441	452	c(""ENSMUST00000230119.2"", ""ENSMUST00000238977.3"", ""ENSMUST00000057428.13"")	Mylk4	myosin light chain kinase family, member 4 [Source:MGI Symbol;Acc:MGI:3643758]	13	protein_coding
ENSMUSG00000044951.18	E010	302.5187637491216	0.006012323006357358	1.4941423598142478	0.47375205734834835	0.8577470869724272	26.981222243572333	27.74871610767417	0.08965380269916956	chr13	32905941	32906050	110	-	134	202	166	393	283	402	537	309	242	280	448	386	c(""ENSMUST00000230119.2"", ""ENSMUST00000238977.3"", ""ENSMUST00000057428.13"")	Mylk4	myosin light chain kinase family, member 4 [Source:MGI Symbol;Acc:MGI:3643758]	13	protein_coding
ENSMUSG00000044951.18	E011	365.92292266869254	0.0035930335939366983	1.1778637900222861	0.5549196807870616	0.8919035118011395	30.034812391877196	29.758122920225517	-0.030125983739226925	chr13	32906126	32906219	94	-	179	238	199	453	370	475	654	411	327	288	533	456	c(""ENSMUST00000230119.2"", ""ENSMUST00000238977.3"", ""ENSMUST00000057428.13"")	Mylk4	myosin light chain kinase family, member 4 [Source:MGI Symbol;Acc:MGI:3643758]	13	protein_coding
ENSMUSG00000044951.18	E012	400.5395751567479	0.001954440798538214	2.3064080220345318	0.31562388519403106	0.7748129126520096	31.426582193091562	30.840421262080966	-0.06185868005448114	chr13	32908762	32908867	106	-	200	267	210	492	415	505	655	479	391	306	553	525	c(""ENSMUST00000230119.2"", ""ENSMUST00000238977.3"", ""ENSMUST00000057428.13"")	Mylk4	myosin light chain kinase family, member 4 [Source:MGI Symbol;Acc:MGI:3643758]	13	protein_coding
ENSMUSG00000044951.18	E013	587.5996751723114	0.003122768906895628	2.9309772955047606	0.23096510331968875	0.7090985096998625	36.57887607206531	36.688284080236755	0.010254813106330474	chr13	32910826	32911115	290	-	283	379	302	760	628	726	1001	671	537	434	844	788	c(""ENSMUST00000230119.2"", ""ENSMUST00000238977.3"")	Mylk4	myosin light chain kinase family, member 4 [Source:MGI Symbol;Acc:MGI:3643758]	13	protein_coding
ENSMUSG00000044951.18	E014	12.824382134810373	0.023610981753835934	7.526853812540935	0.023204085741441	0.3206270543511378	6.322745249756466	5.591954357480958	-0.35624276910325703	chr13	32911850	32912317	468	-	8	9	13	12	8	5	23	8	16	9	26	20	ENSMUST00000229922.2	Mylk4	myosin light chain kinase family, member 4 [Source:MGI Symbol;Acc:MGI:3643758]	13	protein_coding
ENSMUSG00000044951.18	E015	706.7329426212323	0.0021688875363939297	1.6012692147323264	0.44904390710596853	0.8467994539036333	39.48720136037831	39.590252054083834	0.00917486666093481	chr13	32912318	32912738	421	-	370	453	399	977	783	820	1167	815	592	542	975	920	c(""ENSMUST00000230119.2"", ""ENSMUST00000238977.3"", ""ENSMUST00000229922.2"")	Mylk4	myosin light chain kinase family, member 4 [Source:MGI Symbol;Acc:MGI:3643758]	13	protein_coding
ENSMUSG00000044951.18	E016	358.27454922373335	0.0013453366667411275	10.919983477022129	0.004253590885664006	0.1578676459084655	29.60930589050257	29.688308580691768	0.008657771399951386	chr13	32913059	32913137	79	-	177	185	183	476	399	437	638	438	304	308	475	470	c(""ENSMUST00000230119.2"", ""ENSMUST00000238977.3"", ""ENSMUST00000229922.2"", ""ENSMUST00000057428.13"")	Mylk4	myosin light chain kinase family, member 4 [Source:MGI Symbol;Acc:MGI:3643758]	13	protein_coding
ENSMUSG00000044951.18	E017	0.3484539816912302	0.48982850521224847	1.9679651380309053	0.37381936892831963	NA	1.2673822742344356	0.6252655752900438	-2.0388793787964077	chr13	32950497	32950758	262	-	0	2	0	0	0	0	0	1	0	0	1	0	ENSMUST00000132206.2	Mylk4	myosin light chain kinase family, member 4 [Source:MGI Symbol;Acc:MGI:3643758]	13	protein_coding
ENSMUSG00000044951.18	E018	459.1919774913014	0.0014696888161607681	12.093376326457701	0.0023656838056964422	0.12048783041793275	33.2579430323523	32.86706217727897	-0.039429037788638155	chr13	32960144	32960396	253	-	219	262	241	583	521	579	777	588	425	379	624	550	c(""ENSMUST00000230119.2"", ""ENSMUST00000229922.2"")	Mylk4	myosin light chain kinase family, member 4 [Source:MGI Symbol;Acc:MGI:3643758]	13	protein_coding
ENSMUSG00000044951.18	E019	225.88660940597765	0.003848627474912146	12.8179415443268	0.0016467184786743954	0.10201347282506834	24.068346069181587	24.04368395055846	-0.00320569319746955	chr13	32960397	32960532	136	-	100	131	98	280	275	308	381	279	235	172	327	253	ENSMUST00000229922.2	Mylk4	myosin light chain kinase family, member 4 [Source:MGI Symbol;Acc:MGI:3643758]	13	protein_coding
ENSMUSG00000044951.18	E020	0.24224625425130383	0.9365068747430478	0.586885205832175	0.7456920221833805	NA	1.0340778192453826	0.6185047699107145	-1.4831219973836978	chr13	32965541	32965762	222	-	0	0	0	0	0	1	0	0	2	0	0	0	c(""ENSMUST00000057428.13"", ""ENSMUST00000238977.3"", ""ENSMUST00000132206.2"")	Mylk4	myosin light chain kinase family, member 4 [Source:MGI Symbol;Acc:MGI:3643758]	13	protein_coding
ENSMUSG00000044951.18	E021	0.17237554334161306	1.5344197387878322	0.437386253818147	0.8035682738009966	NA	1.0369451367195808	0.03495500025223919	-9.78162172910815	chr13	32965763	32965811	49	-	0	0	0	0	0	0	0	0	2	0	0	0	c(""ENSMUST00000238977.3"", ""ENSMUST00000132206.2"")	Mylk4	myosin light chain kinase family, member 4 [Source:MGI Symbol;Acc:MGI:3643758]	13	protein_coding
ENSMUSG00000044951.18	E022	0	NA	NA	NA	NA	NA	NA	NA	chr13	32967762	32967937	176	-	0	0	0	0	0	0	0	0	0	0	0	0	c(""ENSMUST00000238977.3"", ""ENSMUST00000132206.2"")	Mylk4	myosin light chain kinase family, member 4 [Source:MGI Symbol;Acc:MGI:3643758]	13	protein_coding
ENSMUSG00000044952.6	E001	5.0125431811410435	0.1250257631229406	2.1038953475787707	0.3492568478313291	NA	3.856432642275209	3.6414488395909643	-0.1658505866473332	chr7	96981534	96981578	45	+	1	14	3	3	7	12	8	8	3	0	2	3	ENSMUST00000054107.6	Kctd21	potassium channel tetramerisation domain containing 21 [Source:MGI Symbol;Acc:MGI:3643121]	7	protein_coding
ENSMUSG00000044952.6	E002	213.64448988622505	0.13792136597671964	2.0298764072052222	0.36242482568904344	0.8035157871135054	23.08340232196808	23.63349039045613	0.07332137054228038	chr7	96996500	96999420	2921	+	174	236	229	191	263	264	315	257	207	128	169	198	ENSMUST00000054107.6	Kctd21	potassium channel tetramerisation domain containing 21 [Source:MGI Symbol;Acc:MGI:3643121]	7	protein_coding
ENSMUSG00000044957.4	E001	3.3534480225651513	0.14704633855398583	0.11437885376044221	0.9444151548050365	NA	3.08289088696597	3.053560151576704	-0.027621311269975024	chr17	53814488	53815626	1139	-	1	1	3	2	4	5	6	4	7	5	1	3	ENSMUST00000056198.4	Pp2d1	protein phosphatase 2C-like domain containing 1 [Source:MGI Symbol;Acc:MGI:3612067]	17	protein_coding
ENSMUSG00000044957.4	E002	0.06987071090969078	2.626197633701856	0.05666112202565898	0.972066986238722	NA	0.02922290887816814	0.6700186749044406	9.03815430053728	chr17	53821969	53823032	1064	-	0	0	0	0	0	1	0	0	0	0	0	0	ENSMUST00000056198.4	Pp2d1	protein phosphatase 2C-like domain containing 1 [Source:MGI Symbol;Acc:MGI:3612067]	17	protein_coding
ENSMUSG00000044957.4	E003	0	NA	NA	NA	NA	NA	NA	NA	chr17	53846207	53846479	273	-	0	0	0	0	0	0	0	0	0	0	0	0	ENSMUST00000056198.4	Pp2d1	protein phosphatase 2C-like domain containing 1 [Source:MGI Symbol;Acc:MGI:3612067]	17	protein_coding
ENSMUSG00000044966.5	E001	0.7077381077537351	0.3947681053406801	1.0788476144689696	0.5830841244553635	NA	1.1549039741320968	1.6588153846210218	1.0450617188812443	chr11	16901375	16901409	35	+	0	0	0	0	1	2	0	0	3	0	0	3	ENSMUST00000109635.2	Fbxo48	F-box protein 48 [Source:MGI Symbol;Acc:MGI:2442569]	11	protein_coding
ENSMUSG00000044966.5	E002	0.8756302359271091	0.2545299720888303	2.2525152625725013	0.324244430891735	NA	1.152788004372951	1.9242233936423503	1.478801814723152	chr11	16901410	16901431	22	+	0	0	0	0	1	2	0	0	3	0	2	3	c(""ENSMUST00000061327.2"", ""ENSMUST00000109635.2"")	Fbxo48	F-box protein 48 [Source:MGI Symbol;Acc:MGI:2442569]	11	protein_coding
ENSMUSG00000044966.5	E003	4.247287389192092	0.05131595354223753	2.903307542398622	0.23418268310046172	NA	3.6262107550158333	3.2637894333459343	-0.3043592907517183	chr11	16901432	16902255	824	+	2	0	4	3	6	6	5	8	11	2	4	2	ENSMUST00000061327.2	Fbxo48	F-box protein 48 [Source:MGI Symbol;Acc:MGI:2442569]	11	protein_coding
ENSMUSG00000044966.5	E004	2.4697786769304564	0.06716306319798573	3.8235639048699284	0.14781674935427197	NA	3.025780867115202	2.0542478275967397	-1.1184416406580633	chr11	16902256	16902464	209	+	3	0	3	2	1	0	6	4	5	2	2	2	c(""ENSMUST00000061327.2"", ""ENSMUST00000109635.2"")	Fbxo48	F-box protein 48 [Source:MGI Symbol;Acc:MGI:2442569]	11	protein_coding
ENSMUSG00000044966.5	E005	2.4358450962724807	0.19575351499797497	0.21087486436013592	0.8999307777921823	NA	2.6872681364825866	2.4546922253235834	-0.2614499906846983	chr11	16903142	16903253	112	+	2	3	0	1	3	3	0	7	4	2	1	3	c(""ENSMUST00000061327.2"", ""ENSMUST00000109635.2"")	Fbxo48	F-box protein 48 [Source:MGI Symbol;Acc:MGI:2442569]	11	protein_coding
ENSMUSG00000044966.5	E006	1.62085576319333	0.09829272563812733	1.6904163341238245	0.4294679478240292	NA	1.8646394488793447	2.45373281551133	0.792702692736188	chr11	16903254	16903348	95	+	1	0	0	0	2	4	3	2	2	1	1	5	ENSMUST00000109635.2	Fbxo48	F-box protein 48 [Source:MGI Symbol;Acc:MGI:2442569]	11	protein_coding
ENSMUSG00000044966.5	E007	5.788474479053332	0.03264308925973326	1.878992157922795	0.3908247305486698	NA	3.78398084874064	4.270894191958931	0.3500986082601969	chr11	16903349	16903681	333	+	2	1	3	5	5	5	10	11	6	8	6	10	c(""ENSMUST00000061327.2"", ""ENSMUST00000109635.2"")	Fbxo48	F-box protein 48 [Source:MGI Symbol;Acc:MGI:2442569]	11	protein_coding
ENSMUSG00000044966.5	E008	3.6655399077837068	0.07327206392433429	0.14504151825929057	0.9300464395052654	NA	3.208471385879818	3.2717808450472035	0.056467027989526075	chr11	16904156	16904447	292	+	2	2	3	2	6	3	10	5	2	4	3	5	c(""ENSMUST00000061327.2"", ""ENSMUST00000109635.2"")	Fbxo48	F-box protein 48 [Source:MGI Symbol;Acc:MGI:2442569]	11	protein_coding
ENSMUSG00000044966.5	E009	1.5128130329404905	0.1107608126187122	2.3062356475644066	0.31565108911631423	NA	2.291673007637499	1.800993778826097	-0.6956421045233956	chr11	16904448	16904772	325	+	1	2	4	1	1	3	3	2	0	0	1	1	ENSMUST00000061327.2	Fbxo48	F-box protein 48 [Source:MGI Symbol;Acc:MGI:2442569]	11	protein_coding
ENSMUSG00000044968.17	E001	1.413173464375114	0.22004773016973098	4.713244442291426	0.09473969307518629	NA	1.1834248714108924	2.5583300774492272	2.2255601505197378	chr5	21867899	21867900	2	-	0	0	1	2	1	6	0	1	1	0	4	2	ENSMUST00000115217.8	Napepld	N-acyl phosphatidylethanolamine phospholipase D [Source:MGI Symbol;Acc:MGI:2140885]	5	protein_coding
ENSMUSG00000044968.17	E002	217.25104606133252	0.0015870962664342322	9.358972865088447	0.009283780510505405	0.22184490573472687	23.730856311211966	23.415836750442196	-0.041660456727238504	chr5	21867901	21870360	2460	-	162	253	220	184	284	245	315	188	180	219	198	215	c(""ENSMUST00000115217.8"", ""ENSMUST00000060899.9"")	Napepld	N-acyl phosphatidylethanolamine phospholipase D [Source:MGI Symbol;Acc:MGI:2140885]	5	protein_coding
ENSMUSG00000044968.17	E003	38.84021163090515	0.010984011404978199	1.0442663152089438	0.5932536936226566	0.9050397817703718	10.045433413293878	10.520012462009007	0.13525787811737278	chr5	21875487	21875601	115	-	29	40	32	40	63	48	47	30	42	47	25	32	c(""ENSMUST00000115217.8"", ""ENSMUST00000060899.9"")	Napepld	N-acyl phosphatidylethanolamine phospholipase D [Source:MGI Symbol;Acc:MGI:2140885]	5	protein_coding
ENSMUSG00000044968.17	E004	80.68949390383948	0.0028132690041888634	1.0201028863948522	0.6004646881942145	0.907416476710616	14.909297093030645	14.66455793684274	-0.04928343400193391	chr5	21880453	21881099	647	-	58	97	79	79	121	99	127	68	67	61	66	78	c(""ENSMUST00000115217.8"", ""ENSMUST00000060899.9"")	Napepld	N-acyl phosphatidylethanolamine phospholipase D [Source:MGI Symbol;Acc:MGI:2140885]	5	protein_coding
ENSMUSG00000044968.17	E005	46.3118651177535	0.01387113029443747	2.64787814730488	0.2660851060936145	0.7395996040349015	11.545564727437124	11.088845105889305	-0.11864469131292221	chr5	21888154	21888463	310	-	26	48	45	34	49	84	94	43	42	43	34	41	c(""ENSMUST00000115217.8"", ""ENSMUST00000060899.9"")	Napepld	N-acyl phosphatidylethanolamine phospholipase D [Source:MGI Symbol;Acc:MGI:2140885]	5	protein_coding
ENSMUSG00000044968.17	E006	7.3527786217825986	0.028000372493538785	1.6029857178924374	0.4486586797978	NA	4.246118597951323	4.780512233771432	0.3430640943993013	chr5	21905973	21906202	230	-	4	3	8	7	11	12	8	12	4	9	6	7	ENSMUST00000115217.8	Napepld	N-acyl phosphatidylethanolamine phospholipase D [Source:MGI Symbol;Acc:MGI:2140885]	5	protein_coding
ENSMUSG00000044968.17	E007	14.257517638512518	0.02009788312287687	3.6746996424052156	0.1592388788982005	0.6340639865675414	5.784017764157085	6.7876077583848655	0.4643366190882374	chr5	21906203	21906392	190	-	4	12	12	14	13	30	20	15	10	18	14	16	c(""ENSMUST00000115217.8"", ""ENSMUST00000060899.9"")	Napepld	N-acyl phosphatidylethanolamine phospholipase D [Source:MGI Symbol;Acc:MGI:2140885]	5	protein_coding
ENSMUSG00000044968.17	E008	0.5361645754944333	0.5401454591305306	0.30613261538528036	0.8580728230959866	NA	0.9518952071347968	1.4834073563176275	1.2803549930150133	chr5	21906393	21906394	2	-	0	0	0	0	0	1	1	0	1	0	0	4	ENSMUST00000060899.9	Napepld	N-acyl phosphatidylethanolamine phospholipase D [Source:MGI Symbol;Acc:MGI:2140885]	5	protein_coding
ENSMUSG00000044976.18	E001	0.42931941238405885	0.3633645877901111	1.9548069285807372	0.3762868737908029	NA	0.014255556284780369	1.4583791451102854	13.353846647866163	chr9	74017638	74017685	48	+	0	0	0	1	3	2	0	0	0	0	0	0	c(""ENSMUST00000215440.2"", ""ENSMUST00000055879.9"", ""ENSMUST00000098564.9"")	Wdr72	WD repeat domain 72 [Source:MGI Symbol;Acc:MGI:3583957]	9	protein_coding
ENSMUSG00000044976.18	E002	0.8471238703761079	0.25516325544176255	1.7512033845104327	0.41661127247366453	NA	0.7509839599220101	1.8942696405471935	2.6702171379983075	chr9	74017686	74017981	296	+	0	1	0	4	4	2	0	0	0	0	0	0	c(""ENSMUST00000215440.2"", ""ENSMUST00000184725.2"", ""ENSMUST00000055879.9"", ""ENSMUST00000098564.9"")	Wdr72	WD repeat domain 72 [Source:MGI Symbol;Acc:MGI:3583957]	9	protein_coding
ENSMUSG00000044976.18	E003	0.16542785563262896	0.8776784316076827	0.47725963007867733	0.7877064254790506	NA	0.014241468401863244	0.856183215910761	11.819654995620951	chr9	74019889	74020961	1073	+	0	0	0	0	1	0	0	0	0	1	0	0	ENSMUST00000184725.2	Wdr72	WD repeat domain 72 [Source:MGI Symbol;Acc:MGI:3583957]	9	protein_coding
ENSMUSG00000044976.18	E004	0.4026642636301981	0.4356841990536543	0.15193160305254594	0.9268479028010504	NA	1.065846986929543	1.040892123031071	-0.06837072103469599	chr9	74041683	74041862	180	+	0	0	2	1	0	2	0	0	0	0	0	0	c(""ENSMUST00000215440.2"", ""ENSMUST00000055879.9"", ""ENSMUST00000098564.9"")	Wdr72	WD repeat domain 72 [Source:MGI Symbol;Acc:MGI:3583957]	9	protein_coding
ENSMUSG00000044976.18	E005	0.6950428451067829	0.35773106809731325	1.2018588196098392	0.5483018021374253	NA	1.8202580370677737	1.0416528883716012	-1.6110095679072673	chr9	74046909	74047015	107	+	0	0	4	1	0	2	2	0	0	0	0	0	c(""ENSMUST00000215440.2"", ""ENSMUST00000055879.9"", ""ENSMUST00000098564.9"")	Wdr72	WD repeat domain 72 [Source:MGI Symbol;Acc:MGI:3583957]	9	protein_coding
ENSMUSG00000044976.18	E006	0.28364381124207955	0.8860073866409816	0.32726341646917945	0.849054664146075	NA	1.0168502178921557	0.8601289941335608	-0.48302690592994013	chr9	74049233	74050162	930	+	0	0	0	0	0	0	2	0	0	0	2	0	ENSMUST00000098564.9	Wdr72	WD repeat domain 72 [Source:MGI Symbol;Acc:MGI:3583957]	9	protein_coding
ENSMUSG00000044976.18	E007	1.1517081820298816	0.2300095649759627	1.1389694037008695	0.5658169280071315	NA	2.0996585732364252	1.5905690107047548	-0.8016221792014143	chr9	74050770	74050848	79	+	0	1	4	1	0	4	3	0	0	0	2	0	c(""ENSMUST00000215440.2"", ""ENSMUST00000055879.9"")	Wdr72	WD repeat domain 72 [Source:MGI Symbol;Acc:MGI:3583957]	9	protein_coding
ENSMUSG00000044976.18	E008	1.0440624167017323	0.14718145697513402	2.3531195733293515	0.3083376634346247	NA	1.9709127582721209	1.4816683125463754	-0.8236412055194657	chr9	74052310	74052484	175	+	1	1	2	1	0	2	3	0	0	1	2	0	c(""ENSMUST00000215440.2"", ""ENSMUST00000055879.9"")	Wdr72	WD repeat domain 72 [Source:MGI Symbol;Acc:MGI:3583957]	9	protein_coding
ENSMUSG00000044976.18	E009	0.8709779130200571	0.19761484681143454	2.786969283142355	0.24820887694249977	NA	1.9675402855520758	1.2079123849055549	-1.4082665523239797	chr9	74053214	74053290	77	+	1	0	3	0	0	2	3	0	0	1	1	0	c(""ENSMUST00000215440.2"", ""ENSMUST00000055879.9"")	Wdr72	WD repeat domain 72 [Source:MGI Symbol;Acc:MGI:3583957]	9	protein_coding
ENSMUSG00000044976.18	E010	0.8837052500650018	0.1444677240941106	2.29523988092177	0.317391281277897	NA	1.831831711157534	1.3480589012163051	-0.885133289529104	chr9	74054214	74054333	120	+	1	1	2	0	1	2	2	0	0	1	1	0	c(""ENSMUST00000215440.2"", ""ENSMUST00000055879.9"")	Wdr72	WD repeat domain 72 [Source:MGI Symbol;Acc:MGI:3583957]	9	protein_coding
ENSMUSG00000044976.18	E011	0.681989997108607	0.1838803588211614	1.4056356292072962	0.4951879880832994	NA	1.306880455060508	1.3480406516209484	0.08949683657557483	chr9	74055484	74055629	146	+	1	1	1	1	1	2	0	0	0	1	0	0	c(""ENSMUST00000215440.2"", ""ENSMUST00000055879.9"")	Wdr72	WD repeat domain 72 [Source:MGI Symbol;Acc:MGI:3583957]	9	protein_coding
ENSMUSG00000044976.18	E012	0.09766717324538231	1.751288149626334	0.5151528422135812	0.7729225564591922	NA	0.014241195591239375	0.6181397665849317	10.8796628494474	chr9	74055630	74055665	36	+	0	0	0	0	0	0	0	0	0	1	0	0	ENSMUST00000055879.9	Wdr72	WD repeat domain 72 [Source:MGI Symbol;Acc:MGI:3583957]	9	protein_coding
ENSMUSG00000044976.18	E013	0.3322813618804621	0.46204093103780836	2.160064731142114	0.33958453461968957	NA	0.014241670573468923	1.213255817216563	12.825555471837284	chr9	74056003	74056099	97	+	0	0	0	1	1	0	0	0	0	1	0	1	c(""ENSMUST00000215440.2"", ""ENSMUST00000055879.9"")	Wdr72	WD repeat domain 72 [Source:MGI Symbol;Acc:MGI:3583957]	9	protein_coding
ENSMUSG00000044976.18	E014	0.712375352892965	0.23653617629029736	4.976727874046361	0.08304572352507371	NA	0.014241904816699957	1.8092993649715652	13.978985002005595	chr9	74058863	74059004	142	+	0	0	0	3	2	2	0	0	0	1	0	1	c(""ENSMUST00000215440.2"", ""ENSMUST00000055879.9"")	Wdr72	WD repeat domain 72 [Source:MGI Symbol;Acc:MGI:3583957]	9	protein_coding
ENSMUSG00000044976.18	E015	0.9594972581480108	0.151739405336667	0.8841573665320652	0.6426990638045696	NA	1.3018860278538114	1.805239533146164	0.9435061037921154	chr9	74059688	74059936	249	+	0	1	1	2	3	2	0	0	1	1	0	1	c(""ENSMUST00000215440.2"", ""ENSMUST00000055879.9"")	Wdr72	WD repeat domain 72 [Source:MGI Symbol;Acc:MGI:3583957]	9	protein_coding
ENSMUSG00000044976.18	E016	0.806592768146037	0.24520477454415876	1.7854353841742636	0.4095412320106291	NA	1.8528332089780548	1.1950020012394589	-1.2658653937052136	chr9	74062201	74062421	221	+	0	2	3	0	3	1	0	0	1	0	0	0	c(""ENSMUST00000215440.2"", ""ENSMUST00000055879.9"")	Wdr72	WD repeat domain 72 [Source:MGI Symbol;Acc:MGI:3583957]	9	protein_coding
ENSMUSG00000044976.18	E017	1.091476368856397	0.1283268858070305	2.367374538006729	0.3061478055414447	NA	2.110745176633216	1.4735518315963247	-1.0373938214075953	chr9	74064536	74064731	196	+	1	2	2	2	2	2	3	0	0	0	0	0	c(""ENSMUST00000215440.2"", ""ENSMUST00000055879.9"")	Wdr72	WD repeat domain 72 [Source:MGI Symbol;Acc:MGI:3583957]	9	protein_coding
ENSMUSG00000044976.18	E018	1.3221089340634122	0.2572492060438469	1.2489327718164986	0.5355471277798151	NA	1.815424148752939	1.9967093025708351	0.2747819449695794	chr9	74086796	74086998	203	+	1	0	2	6	3	2	3	0	0	0	0	0	c(""ENSMUST00000215440.2"", ""ENSMUST00000055879.9"")	Wdr72	WD repeat domain 72 [Source:MGI Symbol;Acc:MGI:3583957]	9	protein_coding
ENSMUSG00000044976.18	E019	4.11113378700221	0.04687644340963044	1.1770324159186174	0.555150401663691	NA	3.250192578914394	3.5034463339675455	0.2168620164533872	chr9	74117255	74118069	815	+	2	2	5	10	7	13	7	1	2	2	1	1	c(""ENSMUST00000215440.2"", ""ENSMUST00000055879.9"")	Wdr72	WD repeat domain 72 [Source:MGI Symbol;Acc:MGI:3583957]	9	protein_coding
ENSMUSG00000044976.18	E020	0.9315507008785455	0.2659176537187084	0.22321899823560898	0.8943934507473311	NA	1.3101076857203395	1.7844762390210178	0.8919420683003816	chr9	74120563	74120654	92	+	1	1	0	1	1	7	0	0	1	0	0	0	c(""ENSMUST00000215440.2"", ""ENSMUST00000055879.9"")	Wdr72	WD repeat domain 72 [Source:MGI Symbol;Acc:MGI:3583957]	9	protein_coding
ENSMUSG00000044976.18	E021	1.6182078356111682	0.13200302347516632	0.4704691789857094	0.790385411765793	NA	1.6782519197735155	2.390624214370405	1.0214711574739122	chr9	74124522	74124601	80	+	1	1	1	1	3	10	1	0	1	2	0	0	c(""ENSMUST00000215440.2"", ""ENSMUST00000055879.9"")	Wdr72	WD repeat domain 72 [Source:MGI Symbol;Acc:MGI:3583957]	9	protein_coding
ENSMUSG00000044976.18	E022	2.1417667100231013	0.20151554266494953	1.80020537747383	0.4065279117593328	NA	2.3653719511823397	2.521950420902627	0.185108061799361	chr9	74125859	74126054	196	+	1	0	2	1	3	12	2	4	1	2	0	0	c(""ENSMUST00000215440.2"", ""ENSMUST00000055879.9"")	Wdr72	WD repeat domain 72 [Source:MGI Symbol;Acc:MGI:3583957]	9	protein_coding
ENSMUSG00000044976.18	E023	0	NA	NA	NA	NA	NA	NA	NA	chr9	74181416	74181597	182	+	0	0	0	0	0	0	0	0	0	0	0	0	ENSMUST00000149439.2	Wdr72	WD repeat domain 72 [Source:MGI Symbol;Acc:MGI:3583957]	9	protein_coding
ENSMUSG00000044976.18	E024	1.6277967754527949	0.22682352441723314	1.1194911493802095	0.5713544123812883	NA	1.9849138117040468	2.2309760771239695	0.33741746297418995	chr9	74183218	74183322	105	+	1	0	1	1	4	7	1	4	0	2	0	0	c(""ENSMUST00000215440.2"", ""ENSMUST00000149439.2"", ""ENSMUST00000055879.9"")	Wdr72	WD repeat domain 72 [Source:MGI Symbol;Acc:MGI:3583957]	9	protein_coding
ENSMUSG00000044976.18	E025	5.841506481432711	0.19962810649012072	0.1471555279717336	0.9290638952706902	NA	3.9413518149678026	4.026758845430237	0.0620014257632322	chr9	74188950	74190485	1536	+	3	10	3	5	21	10	3	5	3	7	3	0	c(""ENSMUST00000215440.2"", ""ENSMUST00000149439.2"", ""ENSMUST00000055879.9"")	Wdr72	WD repeat domain 72 [Source:MGI Symbol;Acc:MGI:3583957]	9	protein_coding
ENSMUSG00000044976.18	E026	0.13763139329693744	0.9648932450639595	0.14692440140940732	0.9291712671468416	NA	0.014241437746804309	0.8394943381585449	11.762857283592993	chr9	74190486	74190590	105	+	0	0	0	0	1	1	0	0	0	0	0	0	ENSMUST00000149439.2	Wdr72	WD repeat domain 72 [Source:MGI Symbol;Acc:MGI:3583957]	9	protein_coding
ENSMUSG00000044982.8	E001	262.50448189688285	NA	NA	NA	NA	NA	NA	NA	chr18	32042151	32044877	2727	-	240	221	284	255	253	304	391	230	214	254	242	312	ENSMUST00000054984.8	Sft2d3	SFT2 domain containing 3 [Source:MGI Symbol;Acc:MGI:1914408]	18	protein_coding
ENSMUSG00000044985.7	E001	0	NA	NA	NA	NA	NA	NA	NA	chr17	38110779	38110881	103	+	0	0	0	0	0	0	0	0	0	0	0	0	ENSMUST00000215168.2	Olfr124	olfactory receptor 124 [Source:MGI Symbol;Acc:MGI:2177507]	17	protein_coding
ENSMUSG00000044985.7	E002	0	NA	NA	NA	NA	NA	NA	NA	chr17	38110882	38110984	103	+	0	0	0	0	0	0	0	0	0	0	0	0	c(""ENSMUST00000216478.2"", ""ENSMUST00000215168.2"")	Olfr124	olfactory receptor 124 [Source:MGI Symbol;Acc:MGI:2177507]	17	protein_coding
ENSMUSG00000044985.7	E003	0	NA	NA	NA	NA	NA	NA	NA	chr17	38110985	38111069	85	+	0	0	0	0	0	0	0	0	0	0	0	0	ENSMUST00000215168.2	Olfr124	olfactory receptor 124 [Source:MGI Symbol;Acc:MGI:2177507]	17	protein_coding
ENSMUSG00000044985.7	E004	0	NA	NA	NA	NA	NA	NA	NA	chr17	38112070	38112121	52	+	0	0	0	0	0	0	0	0	0	0	0	0	ENSMUST00000217365.2	Olfr124	olfactory receptor 124 [Source:MGI Symbol;Acc:MGI:2177507]	17	protein_coding
ENSMUSG00000044985.7	E005	0	NA	NA	NA	NA	NA	NA	NA	chr17	38113292	38113466	175	+	0	0	0	0	0	0	0	0	0	0	0	0	c(""ENSMUST00000217365.2"", ""ENSMUST00000216478.2"", ""ENSMUST00000215168.2"")	Olfr124	olfactory receptor 124 [Source:MGI Symbol;Acc:MGI:2177507]	17	protein_coding
ENSMUSG00000044985.7	E006	0	NA	NA	NA	NA	NA	NA	NA	chr17	38114390	38114509	120	+	0	0	0	0	0	0	0	0	0	0	0	0	c(""ENSMUST00000217365.2"", ""ENSMUST00000216478.2"")	Olfr124	olfactory receptor 124 [Source:MGI Symbol;Acc:MGI:2177507]	17	protein_coding
ENSMUSG00000044985.7	E007	0	NA	NA	NA	NA	NA	NA	NA	chr17	38115478	38115959	482	+	0	0	0	0	0	0	0	0	0	0	0	0	c(""ENSMUST00000217365.2"", ""ENSMUST00000216478.2"", ""ENSMUST00000215168.2"")	Olfr124	olfactory receptor 124 [Source:MGI Symbol;Acc:MGI:2177507]	17	protein_coding
ENSMUSG00000044985.7	E008	0	NA	NA	NA	NA	NA	NA	NA	chr17	38115960	38117081	1122	+	0	0	0	0	0	0	0	0	0	0	0	0	c(""ENSMUST00000217365.2"", ""ENSMUST00000053599.7"", ""ENSMUST00000216478.2"", ""ENSMUST00000215168.2"")	Olfr124	olfactory receptor 124 [Source:MGI Symbol;Acc:MGI:2177507]	17	protein_coding
ENSMUSG00000044985.7	E009	0	NA	NA	NA	NA	NA	NA	NA	chr17	38117082	38119495	2414	+	0	0	0	0	0	0	0	0	0	0	0	0	c(""ENSMUST00000217365.2"", ""ENSMUST00000216478.2"", ""ENSMUST00000215168.2"")	Olfr124	olfactory receptor 124 [Source:MGI Symbol;Acc:MGI:2177507]	17	protein_coding
ENSMUSG00000044985.7	E010	0	NA	NA	NA	NA	NA	NA	NA	chr17	38119496	38119508	13	+	0	0	0	0	0	0	0	0	0	0	0	0	ENSMUST00000215168.2	Olfr124	olfactory receptor 124 [Source:MGI Symbol;Acc:MGI:2177507]	17	protein_coding
ENSMUSG00000044986.11	E001	237.80301430517676	0.007934695054119022	0.6580075470635336	0.7196403011564146	0.9430891735362281	24.425856623486155	24.749367112417247	0.04128227316390731	chr15	78283756	78284230	475	-	187	173	202	250	357	203	307	264	255	202	241	274	ENSMUST00000058659.9	Tst	thiosulfate sulfurtransferase, mitochondrial [Source:MGI Symbol;Acc:MGI:98852]	15	protein_coding
ENSMUSG00000044986.11	E002	14.316231557571015	0.07441978947476925	0.5079549178357468	0.7757092871761571	0.9563794723567277	6.469559093599699	6.073000298670834	-0.183570158665463	chr15	78287420	78289438	2019	-	17	7	17	6	16	26	19	12	17	18	9	10	ENSMUST00000231525.2	Tst	thiosulfate sulfurtransferase, mitochondrial [Source:MGI Symbol;Acc:MGI:98852]	15	protein_coding
ENSMUSG00000044986.11	E003	309.89165800130843	0.0012831308655806635	1.8152541714051722	0.40348051366785687	0.825332305946301	27.948257856222924	27.63642735408382	-0.035971624926158796	chr15	78289439	78290052	614	-	209	284	273	308	432	335	446	340	324	247	303	325	c(""ENSMUST00000058659.9"", ""ENSMUST00000231525.2"")	Tst	thiosulfate sulfurtransferase, mitochondrial [Source:MGI Symbol;Acc:MGI:98852]	15	protein_coding
ENSMUSG00000044986.11	E004	59.257970577655314	0.018649074968735236	3.5609911217431716	0.16855459750505913	0.6457357329289681	12.286319042979855	13.180874594305365	0.20759814510471308	chr15	78290053	78290107	55	-	32	53	35	62	76	105	100	59	57	43	61	63	ENSMUST00000058659.9	Tst	thiosulfate sulfurtransferase, mitochondrial [Source:MGI Symbol;Acc:MGI:98852]	15	protein_coding
ENSMUSG00000044988.8	E001	0	NA	NA	NA	NA	NA	NA	NA	chr13	3990688	3991656	969	-	0	0	0	0	0	0	0	0	0	0	0	0	ENSMUST00000058610.8	Ucn3	urocortin 3 [Source:MGI Symbol;Acc:MGI:1932970]	13	protein_coding
ENSMUSG00000044988.8	E002	0	NA	NA	NA	NA	NA	NA	NA	chr13	3994841	3995349	509	-	0	0	0	0	0	0	0	0	0	0	0	0	ENSMUST00000058610.8	Ucn3	urocortin 3 [Source:MGI Symbol;Acc:MGI:1932970]	13	protein_coding
ENSMUSG00000044991.11	E001	7.588985295985756	0.08756749609555665	1.7077704217030885	0.42575755652831243	NA	4.290890942365834	5.004674723858699	0.4454052170625813	chr2	132528851	132528901	51	+	4	1	9	5	12	13	17	8	4	4	11	10	ENSMUST00000061891.11	Shld1	shieldin complex subunit 1 [Source:MGI Symbol;Acc:MGI:1920997]	2	protein_coding
ENSMUSG00000044991.11	E002	5.6749638321477	0.29671407014413337	4.774626858964837	0.0918761844570772	NA	4.774611530700952	2.7260861863936867	-1.6203635015856144	chr2	132532077	132532148	72	+	17	7	0	2	2	0	9	9	7	0	3	9	ENSMUST00000148271.8	Shld1	shieldin complex subunit 1 [Source:MGI Symbol;Acc:MGI:1920997]	2	protein_coding
ENSMUSG00000044991.11	E003	13.075044510112152	0.038756450232291226	2.515587762521136	0.2842804917374153	0.7536386350509078	6.337226125216262	5.575506509570701	-0.3714207954667632	chr2	132532203	132532648	446	+	19	12	17	6	21	9	18	13	11	8	8	16	ENSMUST00000110132.3	Shld1	shieldin complex subunit 1 [Source:MGI Symbol;Acc:MGI:1920997]	2	protein_coding
ENSMUSG00000044991.11	E004	178.90189459436067	0.005064421944581954	0.9050890884592491	0.6360077410653899	0.9193154867035667	21.37910270298329	21.816894508551172	0.062447840343614835	chr2	132533870	132534051	182	+	100	178	161	114	201	251	217	208	236	103	205	237	c(""ENSMUST00000061891.11"", ""ENSMUST00000148271.8"", ""ENSMUST00000110132.3"")	Shld1	shieldin complex subunit 1 [Source:MGI Symbol;Acc:MGI:1920997]	2	protein_coding
ENSMUSG00000044991.11	E005	39.93380152401687	0.01792638219088404	0.21497818815723235	0.8980863168561615	0.9827990124346405	10.437405372805586	10.493711453105561	0.015773105395041398	chr2	132540039	132540561	523	+	15	41	39	24	56	27	48	57	50	31	46	58	ENSMUST00000141460.2	Shld1	shieldin complex subunit 1 [Source:MGI Symbol;Acc:MGI:1920997]	2	protein_coding
ENSMUSG00000044991.11	E006	472.0057167389136	6.472162354982874e-4	0.36613474681325897	0.8327120511995045	0.9692911618112675	33.42676591634428	33.38321989891092	-0.00435933649835718	chr2	132592133	132592423	291	+	293	475	402	309	514	524	541	627	618	274	510	706	c(""ENSMUST00000061891.11"", ""ENSMUST00000141460.2"", ""ENSMUST00000148271.8"", ""ENSMUST00000110132.3"")	Shld1	shieldin complex subunit 1 [Source:MGI Symbol;Acc:MGI:1920997]	2	protein_coding
ENSMUSG00000044991.11	E007	324.3722581960078	0.001453538160797468	0.43237781685456866	0.8055831060607836	0.9634141468445195	28.3683508960289	28.268411595854133	-0.011356640652227412	chr2	132592424	132592502	79	+	214	315	272	213	347	349	363	456	412	172	328	537	c(""ENSMUST00000061891.11"", ""ENSMUST00000141460.2"", ""ENSMUST00000110132.3"")	Shld1	shieldin complex subunit 1 [Source:MGI Symbol;Acc:MGI:1920997]	2	protein_coding
ENSMUSG00000044991.11	E008	399.3248639421039	6.871590685885319e-4	1.2928185843983329	0.5239236600514569	0.8798523652630843	31.057669910991578	31.121998696636624	0.0067958441159543526	chr2	132592503	132592975	473	+	264	370	319	269	456	442	487	533	527	214	418	617	c(""ENSMUST00000061891.11"", ""ENSMUST00000110132.3"")	Shld1	shieldin complex subunit 1 [Source:MGI Symbol;Acc:MGI:1920997]	2	protein_coding
ENSMUSG00000044994.11	E001	0	NA	NA	NA	NA	NA	NA	NA	chr19	12064110	12064115	6	-	0	0	0	0	0	0	0	0	0	0	0	0	c(""ENSMUST00000219996.2"", ""ENSMUST00000217952.2"", ""ENSMUST00000219005.2"", ""ENSMUST00000219155.2"", ""ENSMUST00000220005.2"", ""ENSMUST00000208703.3"")	Olfr1426	olfactory receptor 1426 [Source:MGI Symbol;Acc:MGI:3031260]	19	protein_coding
ENSMUSG00000044994.11	E002	0	NA	NA	NA	NA	NA	NA	NA	chr19	12064116	12066310	2195	-	0	0	0	0	0	0	0	0	0	0	0	0	c(""ENSMUST00000219996.2"", ""ENSMUST00000217952.2"", ""ENSMUST00000219005.2"", ""ENSMUST00000112952.4"", ""ENSMUST00000219155.2"", ""ENSMUST00000220005.2"", ""ENSMUST00000208703.3"")	Olfr1426	olfactory receptor 1426 [Source:MGI Symbol;Acc:MGI:3031260]	19	protein_coding
ENSMUSG00000044994.11	E003	0	NA	NA	NA	NA	NA	NA	NA	chr19	12066311	12066314	4	-	0	0	0	0	0	0	0	0	0	0	0	0	c(""ENSMUST00000219996.2"", ""ENSMUST00000217952.2"", ""ENSMUST00000219005.2"", ""ENSMUST00000220005.2"", ""ENSMUST00000208703.3"")	Olfr1426	olfactory receptor 1426 [Source:MGI Symbol;Acc:MGI:3031260]	19	protein_coding
ENSMUSG00000044994.11	E004	0	NA	NA	NA	NA	NA	NA	NA	chr19	12066315	12066808	494	-	0	0	0	0	0	0	0	0	0	0	0	0	ENSMUST00000217952.2	Olfr1426	olfactory receptor 1426 [Source:MGI Symbol;Acc:MGI:3031260]	19	protein_coding
ENSMUSG00000044994.11	E005	0	NA	NA	NA	NA	NA	NA	NA	chr19	12066809	12066855	47	-	0	0	0	0	0	0	0	0	0	0	0	0	c(""ENSMUST00000219996.2"", ""ENSMUST00000217952.2"", ""ENSMUST00000112952.4"", ""ENSMUST00000220005.2"", ""ENSMUST00000208703.3"")	Olfr1426	olfactory receptor 1426 [Source:MGI Symbol;Acc:MGI:3031260]	19	protein_coding
ENSMUSG00000044994.11	E006	0	NA	NA	NA	NA	NA	NA	NA	chr19	12066856	12066979	124	-	0	0	0	0	0	0	0	0	0	0	0	0	c(""ENSMUST00000219996.2"", ""ENSMUST00000217952.2"", ""ENSMUST00000219005.2"", ""ENSMUST00000112952.4"", ""ENSMUST00000219155.2"", ""ENSMUST00000220005.2"", ""ENSMUST00000208703.3"")	Olfr1426	olfactory receptor 1426 [Source:MGI Symbol;Acc:MGI:3031260]	19	protein_coding
ENSMUSG00000044994.11	E007	0.24658808043768707	NA	NA	NA	NA	NA	NA	NA	chr19	12067747	12067806	60	-	0	0	0	0	0	0	0	3	0	0	0	0	ENSMUST00000219996.2	Olfr1426	olfactory receptor 1426 [Source:MGI Symbol;Acc:MGI:3031260]	19	protein_coding
ENSMUSG00000044994.11	E008	0	NA	NA	NA	NA	NA	NA	NA	chr19	12068923	12069012	90	-	0	0	0	0	0	0	0	0	0	0	0	0	ENSMUST00000220005.2	Olfr1426	olfactory receptor 1426 [Source:MGI Symbol;Acc:MGI:3031260]	19	protein_coding
ENSMUSG00000044994.11	E009	0	NA	NA	NA	NA	NA	NA	NA	chr19	12069047	12069216	170	-	0	0	0	0	0	0	0	0	0	0	0	0	c(""ENSMUST00000217952.2"", ""ENSMUST00000219005.2"", ""ENSMUST00000112952.4"", ""ENSMUST00000219155.2"", ""ENSMUST00000208703.3"")	Olfr1426	olfactory receptor 1426 [Source:MGI Symbol;Acc:MGI:3031260]	19	protein_coding
ENSMUSG00000044994.11	E010	0	NA	NA	NA	NA	NA	NA	NA	chr19	12069217	12069224	8	-	0	0	0	0	0	0	0	0	0	0	0	0	c(""ENSMUST00000112952.4"", ""ENSMUST00000219155.2"", ""ENSMUST00000217952.2"", ""ENSMUST00000219005.2"")	Olfr1426	olfactory receptor 1426 [Source:MGI Symbol;Acc:MGI:3031260]	19	protein_coding
ENSMUSG00000044994.11	E011	0	NA	NA	NA	NA	NA	NA	NA	chr19	12069225	12069234	10	-	0	0	0	0	0	0	0	0	0	0	0	0	c(""ENSMUST00000112952.4"", ""ENSMUST00000217952.2"")	Olfr1426	olfactory receptor 1426 [Source:MGI Symbol;Acc:MGI:3031260]	19	protein_coding
ENSMUSG00000044994.11	E012	0	NA	NA	NA	NA	NA	NA	NA	chr19	12069235	12069377	143	-	0	0	0	0	0	0	0	0	0	0	0	0	ENSMUST00000112952.4	Olfr1426	olfactory receptor 1426 [Source:MGI Symbol;Acc:MGI:3031260]	19	protein_coding
ENSMUSG00000044997.4	E001	1.1017897411154152	1.4887793876163617	0.9643503017775572	0.6174389073198995	NA	2.1603906820393206	0.021611711386398724	-13.28766044690484	chr7	35502017	35502017	1	+	4	0	0	0	0	0	0	8	0	0	0	0	ENSMUST00000187873.2	E130304I02Rik	RIKEN cDNA E130304I02 gene [Source:MGI Symbol;Acc:MGI:1925797]	7	lncRNA
ENSMUSG00000044997.4	E002	21.895991866138804	1.724721443688418	0.35532220507661805	0.8372261092191418	0.9703771766459163	7.342032620553866	8.13757904340649	0.2994488801735491	chr7	35502018	35502446	429	+	10	30	17	17	28	22	46	34	20	18	15	18	c(""ENSMUST00000052454.3"", ""ENSMUST00000187873.2"")	E130304I02Rik	RIKEN cDNA E130304I02 gene [Source:MGI Symbol;Acc:MGI:1925797]	7	lncRNA
ENSMUSG00000044997.4	E003	0	NA	NA	NA	NA	NA	NA	NA	chr7	35502447	35502452	6	+	0	0	0	0	0	0	0	0	0	0	0	0	ENSMUST00000052454.3	E130304I02Rik	RIKEN cDNA E130304I02 gene [Source:MGI Symbol;Acc:MGI:1925797]	7	lncRNA
ENSMUSG00000044997.4	E004	0	NA	NA	NA	NA	NA	NA	NA	chr7	35511934	35512012	79	+	0	0	0	0	0	0	0	0	0	0	0	0	ENSMUST00000187873.2	E130304I02Rik	RIKEN cDNA E130304I02 gene [Source:MGI Symbol;Acc:MGI:1925797]	7	lncRNA
ENSMUSG00000044997.4	E005	0.06987071090969078	2.1166214163102346	0.17994705623483753	0.9139553790704783	NA	0.016840504250794197	0.7423075939614279	10.92413663844237	chr7	35537313	35537499	187	+	0	0	0	0	0	1	0	0	0	0	0	0	ENSMUST00000187873.2	E130304I02Rik	RIKEN cDNA E130304I02 gene [Source:MGI Symbol;Acc:MGI:1925797]	7	lncRNA
ENSMUSG00000045004.4	E001	0.08831344920393959	6.38764934403826	-0.002885159659427927	1	NA	0.5966534236412997	0.010273897713915403	-11.71975080066201	chr4	140815644	140815841	198	+	0	0	1	0	0	0	0	0	0	0	0	0	ENSMUST00000051907.3	Spata21	spermatogenesis associated 21 [Source:MGI Symbol;Acc:MGI:3607787]	4	protein_coding
ENSMUSG00000045004.4	E002	0.08055756284489579	6.878839621251265	0.08581714510279426	0.9579989734651144	NA	0.007598747791817573	0.7779088299432004	13.355519556178049	chr4	140816259	140816391	133	+	0	0	0	0	0	0	0	0	0	0	0	1	ENSMUST00000051907.3	Spata21	spermatogenesis associated 21 [Source:MGI Symbol;Acc:MGI:3607787]	4	protein_coding
ENSMUSG00000045004.4	E003	0.08831344920393959	6.38764934403826	-0.002885159659427927	1	NA	0.5966534236439003	0.010272296072258769	-11.72020065149591	chr4	140817733	140817899	167	+	0	0	1	0	0	0	0	0	0	0	0	0	ENSMUST00000051907.3	Spata21	spermatogenesis associated 21 [Source:MGI Symbol;Acc:MGI:3607787]	4	protein_coding
ENSMUSG00000045004.4	E004	0.08618777167080653	6.799066182936569	0.15546501297195903	0.9252118816231782	NA	0.5930603473330933	0.010272294220456502	-11.702771772879549	chr4	140819423	140819565	143	+	0	0	0	0	0	0	0	0	1	0	0	0	ENSMUST00000051907.3	Spata21	spermatogenesis associated 21 [Source:MGI Symbol;Acc:MGI:3607787]	4	protein_coding
ENSMUSG00000045004.4	E005	0.08394606408668698	6.811656857471477	0.087702595546304	0.9570962692382899	NA	0.007598748239260544	0.786488286098816	13.387170625457987	chr4	140822465	140822636	172	+	0	0	0	0	0	0	0	0	0	0	1	0	ENSMUST00000051907.3	Spata21	spermatogenesis associated 21 [Source:MGI Symbol;Acc:MGI:3607787]	4	protein_coding
ENSMUSG00000045004.4	E006	0.11575168306870559	6.241900450845665	0.23248755920626252	0.8902581700585901	NA	0.7364318265270242	0.010272363705155385	-12.327538828066093	chr4	140824180	140824430	251	+	0	0	0	0	0	0	2	0	0	0	0	0	ENSMUST00000051907.3	Spata21	spermatogenesis associated 21 [Source:MGI Symbol;Acc:MGI:3607787]	4	protein_coding
ENSMUSG00000045004.4	E007	0	NA	NA	NA	NA	NA	NA	NA	chr4	140825298	140825358	61	+	0	0	0	0	0	0	0	0	0	0	0	0	ENSMUST00000051907.3	Spata21	spermatogenesis associated 21 [Source:MGI Symbol;Acc:MGI:3607787]	4	protein_coding
ENSMUSG00000045004.4	E008	0.09115594539599042	6.858498073038034	0.0028956122061032374	0.9985532414625861	NA	0.6020638977691135	0.010272298800458657	-11.74624816024875	chr4	140830285	140830742	458	+	0	1	0	0	0	0	0	0	0	0	0	0	ENSMUST00000051907.3	Spata21	spermatogenesis associated 21 [Source:MGI Symbol;Acc:MGI:3607787]	4	protein_coding
ENSMUSG00000045004.4	E009	0	NA	NA	NA	NA	NA	NA	NA	chr4	140831266	140831295	30	+	0	0	0	0	0	0	0	0	0	0	0	0	ENSMUST00000051907.3	Spata21	spermatogenesis associated 21 [Source:MGI Symbol;Acc:MGI:3607787]	4	protein_coding
ENSMUSG00000045004.4	E010	0	NA	NA	NA	NA	NA	NA	NA	chr4	140831296	140831354	59	+	0	0	0	0	0	0	0	0	0	0	0	0	c(""ENSMUST00000051907.3"", ""ENSMUST00000181353.2"")	Spata21	spermatogenesis associated 21 [Source:MGI Symbol;Acc:MGI:3607787]	4	protein_coding
ENSMUSG00000045004.4	E011	0.08055756284489579	6.878839621251265	0.08581714510279426	0.9579989734651144	NA	0.007598747791817573	0.7779088299432004	13.355519556178258	chr4	140832141	140832278	138	+	0	0	0	0	0	0	0	0	0	0	0	1	c(""ENSMUST00000051907.3"", ""ENSMUST00000181353.2"")	Spata21	spermatogenesis associated 21 [Source:MGI Symbol;Acc:MGI:3607787]	4	protein_coding
ENSMUSG00000045004.4	E012	0.06987071090969078	7.337823628842279	0.2880449589960392	0.8658682835560643	NA	0.007598752548787502	0.7481350041499581	13.242903210770404	chr4	140834455	140834526	72	+	0	0	0	0	0	1	0	0	0	0	0	0	c(""ENSMUST00000051907.3"", ""ENSMUST00000181353.2"")	Spata21	spermatogenesis associated 21 [Source:MGI Symbol;Acc:MGI:3607787]	4	protein_coding
ENSMUSG00000045004.4	E013	0.15381677499637778	3.2557913734300157	0.6453231064767948	0.7242189224433201	NA	0.007598699473547299	1.0856788033038498	14.317508328588307	chr4	140834638	140834755	118	+	0	0	0	0	0	1	0	0	0	0	1	0	c(""ENSMUST00000051907.3"", ""ENSMUST00000181353.2"")	Spata21	spermatogenesis associated 21 [Source:MGI Symbol;Acc:MGI:3607787]	4	protein_coding
ENSMUSG00000045004.4	E014	0.1688710120488354	2.8162894320584586	0.07871452818619673	0.9614071715219598	NA	0.5926509531469009	0.7768912195817421	0.7811134216521749	chr4	140838579	140838754	176	+	0	0	1	0	0	0	0	0	0	0	0	1	c(""ENSMUST00000051907.3"", ""ENSMUST00000181353.2"")	Spata21	spermatogenesis associated 21 [Source:MGI Symbol;Acc:MGI:3607787]	4	protein_coding
ENSMUSG00000045004.4	E015	0.25281707613552235	1.37397930604028	0.680260488318396	0.7116776248721899	NA	0.5893836650117521	1.102135903674693	1.8062303489524671	chr4	140838755	140838857	103	+	0	0	1	0	0	0	0	0	0	0	1	1	ENSMUST00000181353.2	Spata21	spermatogenesis associated 21 [Source:MGI Symbol;Acc:MGI:3607787]	4	protein_coding
ENSMUSG00000045004.4	E016	0.6374974500999636	2.29826664336451	1.5289755503640095	0.465572347618662	NA	1.5177713260995773	0.7839786052232114	-1.9064949089968692	chr4	140839291	140839474	184	+	0	0	4	1	0	0	2	1	0	0	0	0	ENSMUST00000051907.3	Spata21	spermatogenesis associated 21 [Source:MGI Symbol;Acc:MGI:3607787]	4	protein_coding
ENSMUSG00000045004.4	E017	0.5500217806243585	4.256377235625041	0.06238229340354451	0.9692902787275496	NA	1.2017973645800737	1.1648096967291792	-0.09021735962021016	chr4	140839906	140840071	166	+	0	2	0	0	0	0	0	0	2	2	0	0	ENSMUST00000051907.3	Spata21	spermatogenesis associated 21 [Source:MGI Symbol;Acc:MGI:3607787]	4	protein_coding
ENSMUSG00000045005.10	E001	194.0046140383711	0.005984869162932743	0.8065128428558523	0.668140751750285	0.9284031451733801	22.323286036532437	22.417729743560315	0.013065282444203241	chr1	64769717	64773627	3911	-	159	218	203	201	259	223	271	170	161	163	172	176	ENSMUST00000063982.7	Fzd5	frizzled class receptor 5 [Source:MGI Symbol;Acc:MGI:108571]	1	protein_coding
ENSMUSG00000045005.10	E002	78.23449424678985	0.007243858984076481	1.8268866491832512	0.4011405859988214	0.8241707823834252	14.578428264663273	14.387092688682472	-0.03928907113959923	chr1	64773628	64776012	2385	-	82	94	58	75	85	76	131	69	52	66	77	90	c(""ENSMUST00000063982.7"", ""ENSMUST00000116133.4"")	Fzd5	frizzled class receptor 5 [Source:MGI Symbol;Acc:MGI:108571]	1	protein_coding
ENSMUSG00000045005.10	E003	6.509535241353602	0.03596514348145337	0.5941701238344308	0.7429808103017552	NA	4.110354180083533	4.504755272663019	0.26509266939082865	chr1	64776292	64776398	107	-	2	9	7	8	8	10	14	3	3	3	6	10	ENSMUST00000063982.7	Fzd5	frizzled class receptor 5 [Source:MGI Symbol;Acc:MGI:108571]	1	protein_coding
ENSMUSG00000045005.10	E004	10.438635430131987	0.053363797409351	1.115792392166128	0.5724120406847221	0.8980085664046071	5.532516796944151	5.315195146131444	-0.11612635497465273	chr1	64776399	64776908	510	-	2	18	9	11	13	13	19	10	11	2	13	11	c(""ENSMUST00000063982.7"", ""ENSMUST00000116133.4"")	Fzd5	frizzled class receptor 5 [Source:MGI Symbol;Acc:MGI:108571]	1	protein_coding
ENSMUSG00000045005.10	E005	0.25183819226006093	1.314008594948462	0.6550216987535009	0.7207154719194386	NA	0.03326677510274578	1.1804696268118988	10.298565654635967	chr1	64776909	64776910	2	-	0	0	0	0	0	0	0	0	0	0	3	0	ENSMUST00000063982.7	Fzd5	frizzled class receptor 5 [Source:MGI Symbol;Acc:MGI:108571]	1	protein_coding
ENSMUSG00000045007.10	E001	16.220096817045146	0.03493711913449377	1.2958058087323536	0.5231417054120714	0.8796691827257053	6.645055955900617	6.786200717516891	0.0610472593790119	chr11	101046733	101046994	262	+	16	15	6	14	26	21	31	20	13	16	16	8	ENSMUST00000043654.10	Tubg2	tubulin, gamma 2 [Source:MGI Symbol;Acc:MGI:2144208]	11	protein_coding
ENSMUSG00000045007.10	E002	19.326308593673353	0.008643949499419754	0.11371053358050176	0.9447307933921076	0.9914178081761671	7.435424807623477	7.16356530249638	-0.1083156412598516	chr11	101047274	101047386	113	+	17	19	11	16	17	23	37	21	21	20	19	17	ENSMUST00000043654.10	Tubg2	tubulin, gamma 2 [Source:MGI Symbol;Acc:MGI:2144208]	11	protein_coding
ENSMUSG00000045007.10	E003	21.95374904967013	0.02091586041663996	0.6645452379442816	0.7172917488577649	0.9425525789498446	7.592421541472504	8.003123654542222	0.15336297222524475	chr11	101047579	101047746	168	+	13	25	11	14	20	36	38	19	26	28	18	24	ENSMUST00000043654.10	Tubg2	tubulin, gamma 2 [Source:MGI Symbol;Acc:MGI:2144208]	11	protein_coding
ENSMUSG00000045007.10	E004	17.917742339455295	0.01121191623844466	1.0153381483454211	0.6018969220451765	0.9079204986078422	6.857093944122639	7.200413573194254	0.14198762528390407	chr11	101048278	101048346	69	+	13	16	9	13	12	26	30	16	23	22	19	21	ENSMUST00000043654.10	Tubg2	tubulin, gamma 2 [Source:MGI Symbol;Acc:MGI:2144208]	11	protein_coding
ENSMUSG00000045007.10	E005	15.546967627231517	0.010955761675167354	1.1953200307652025	0.5500973505697199	0.8901047127634294	6.360545317293401	6.773228719427209	0.1825352121315844	chr11	101048609	101048688	80	+	8	14	8	10	15	20	25	16	21	20	16	19	ENSMUST00000043654.10	Tubg2	tubulin, gamma 2 [Source:MGI Symbol;Acc:MGI:2144208]	11	protein_coding
ENSMUSG00000045007.10	E006	19.61379898960074	0.008483165940170581	3.0987820796835024	0.21237726374868282	0.6918641804260782	7.155735732616719	7.422906302653416	0.10659333868261012	chr11	101049835	101049961	127	+	15	15	22	17	17	21	25	16	23	30	17	18	ENSMUST00000043654.10	Tubg2	tubulin, gamma 2 [Source:MGI Symbol;Acc:MGI:2144208]	11	protein_coding
ENSMUSG00000045007.10	E007	19.809539906001792	0.014929635722272967	1.9414815026522376	0.37880233581834505	0.8111671127376864	7.610561340104624	7.015239431656511	-0.23686580969147464	chr11	101050883	101050969	87	+	16	21	23	15	19	22	26	22	23	31	10	10	ENSMUST00000043654.10	Tubg2	tubulin, gamma 2 [Source:MGI Symbol;Acc:MGI:2144208]	11	protein_coding
ENSMUSG00000045007.10	E008	20.123025566944307	0.031973435425934726	0.022269616864690533	0.9889269540965394	0.9977051921776952	7.376152611871291	7.5208161878258295	0.05649802763916778	chr11	101051073	101051222	150	+	5	26	23	18	18	32	28	16	26	29	16	10	ENSMUST00000043654.10	Tubg2	tubulin, gamma 2 [Source:MGI Symbol;Acc:MGI:2144208]	11	protein_coding
ENSMUSG00000045007.10	E009	23.156647063889448	0.009555432969850522	1.9909323750075885	0.36955112426425424	0.807252265785426	8.031033947639798	7.9436095375581175	-0.031877859086700155	chr11	101051620	101051772	153	+	15	22	26	34	20	35	38	21	25	21	20	8	ENSMUST00000043654.10	Tubg2	tubulin, gamma 2 [Source:MGI Symbol;Acc:MGI:2144208]	11	protein_coding
ENSMUSG00000045007.10	E010	21.457654671415266	0.033640409972341655	1.0145241919391879	0.6021419308262069	0.907989570528822	7.824071872842438	7.525610481266227	-0.11319249216611915	chr11	101051853	101052014	162	+	17	13	28	31	16	28	37	26	19	20	21	7	ENSMUST00000043654.10	Tubg2	tubulin, gamma 2 [Source:MGI Symbol;Acc:MGI:2144208]	11	protein_coding
ENSMUSG00000045007.10	E011	24.198344128583212	0.02362404825857504	0.7260091400173678	0.6955832546703172	0.9367669574265028	8.373862701046392	7.901856800550036	-0.16903015022818746	chr11	101052231	101052613	383	+	24	19	32	24	31	27	37	23	24	17	28	10	ENSMUST00000043654.10	Tubg2	tubulin, gamma 2 [Source:MGI Symbol;Acc:MGI:2144208]	11	protein_coding
ENSMUSG00000045008.3	E001	9.991817524034847	0.045802071615939896	7.275338094349223	0.026313608315443257	0.33642968874197815	5.707048378697394	4.826215160892232	-0.4856723329858661	chr10	43050695	43050699	5	+	6	15	10	6	5	7	25	6	5	14	17	7	ENSMUST00000238274.2	9030612E09Rik	RIKEN cDNA 9030612E09 gene [Source:MGI Symbol;Acc:MGI:1921780]	10	lncRNA
ENSMUSG00000045008.3	E002	116.75002983343872	0.024691073106368443	9.009310649411162	0.011057400742975995	0.23833159935867865	17.23714286761229	17.88096417634108	0.11056263787070186	chr10	43050700	43052558	1859	+	56	109	94	146	152	137	147	127	94	132	138	103	c(""ENSMUST00000238274.2"", ""ENSMUST00000053792.2"")	9030612E09Rik	RIKEN cDNA 9030612E09 gene [Source:MGI Symbol;Acc:MGI:1921780]	10	lncRNA
ENSMUSG00000045009.10	E001	1.8917751742515951	0.404852671179123	4.450563799900735	0.10803695872840455	NA	2.6422143641647438	1.4577575523348543	-1.717023813871942	chr6	113470600	113470885	286	-	5	5	0	2	1	0	2	1	4	1	0	0	ENSMUST00000204268.3	Prrt3	proline-rich transmembrane protein 3 [Source:MGI Symbol;Acc:MGI:2444810]	6	protein_coding
ENSMUSG00000045009.10	E002	0.7571998370622413	0.17926365479631062	0.32183816755150474	0.8513609572342421	NA	1.5288891462476926	1.2561160583016857	-0.5671892736912922	chr6	113470886	113471055	170	-	2	1	0	0	1	0	2	1	0	1	0	1	c(""ENSMUST00000204134.3"", ""ENSMUST00000204268.3"")	Prrt3	proline-rich transmembrane protein 3 [Source:MGI Symbol;Acc:MGI:2444810]	6	protein_coding
ENSMUSG00000045009.10	E003	6.528006338853477	0.0733808019956439	24.457470773129643	4.88796064946181e-6	NA	3.2308065971812994	5.100284546268298	1.320669946471419	chr6	113471056	113473026	1971	-	13	4	3	6	4	5	4	1	1	9	7	18	c(""ENSMUST00000204134.3"", ""ENSMUST00000101059.4"", ""ENSMUST00000204268.3"")	Prrt3	proline-rich transmembrane protein 3 [Source:MGI Symbol;Acc:MGI:2444810]	6	protein_coding
ENSMUSG00000045009.10	E004	0.5232092879600545	0.2730255841392071	1.7799574814569041	0.41066448308730585	NA	1.4056032383046215	0.7226579381397329	-1.9199176023207547	chr6	113473229	113473260	32	-	2	1	0	0	0	1	1	1	0	0	0	0	ENSMUST00000205170.2	Prrt3	proline-rich transmembrane protein 3 [Source:MGI Symbol;Acc:MGI:2444810]	6	protein_coding
ENSMUSG00000045009.10	E005	0.8074529412442598	0.18618451093749486	5.5660855899566855	0.061850023822478235	NA	1.7580041782868818	1.024224747481881	-1.5592455479568463	chr6	113473261	113473892	632	-	2	1	0	1	0	1	3	2	0	0	0	0	c(""ENSMUST00000205170.2"", ""ENSMUST00000205075.2"")	Prrt3	proline-rich transmembrane protein 3 [Source:MGI Symbol;Acc:MGI:2444810]	6	protein_coding
ENSMUSG00000045009.10	E006	0.08219602681256236	2.268510998447893	0.3449039100298137	0.841598722438523	NA	0.6259828011317836	0.020654848424769057	-9.843224344859037	chr6	113473893	113474045	153	-	0	0	0	0	0	0	0	1	0	0	0	0	c(""ENSMUST00000204134.3"", ""ENSMUST00000101059.4"", ""ENSMUST00000205075.2"", ""ENSMUST00000205170.2"", ""ENSMUST00000204268.3"")	Prrt3	proline-rich transmembrane protein 3 [Source:MGI Symbol;Acc:MGI:2444810]	6	protein_coding
ENSMUSG00000045009.10	E007	0	NA	NA	NA	NA	NA	NA	NA	chr6	113474046	113474048	3	-	0	0	0	0	0	0	0	0	0	0	0	0	c(""ENSMUST00000205170.2"", ""ENSMUST00000205075.2"", ""ENSMUST00000204134.3"", ""ENSMUST00000204268.3"")	Prrt3	proline-rich transmembrane protein 3 [Source:MGI Symbol;Acc:MGI:2444810]	6	protein_coding
ENSMUSG00000045009.10	E008	1.2832694324011975	0.18494336358323424	1.4385772723314574	0.48709863709801204	NA	2.103521304892297	1.2573287335457621	-1.4854925027730026	chr6	113474233	113475277	1045	-	4	2	3	1	1	0	1	1	0	1	0	0	c(""ENSMUST00000204134.3"", ""ENSMUST00000101059.4"", ""ENSMUST00000205075.2"", ""ENSMUST00000205170.2"", ""ENSMUST00000204268.3"")	Prrt3	proline-rich transmembrane protein 3 [Source:MGI Symbol;Acc:MGI:2444810]	6	protein_coding
ENSMUSG00000045009.10	E009	0.6265334174068972	0.32668012823580106	2.128071746424311	0.3450603763972652	NA	1.5760060513883047	0.02248975671697906	-12.262249361507813	chr6	113475278	113475356	79	-	4	2	0	0	0	0	0	0	0	0	0	0	c(""ENSMUST00000205075.2"", ""ENSMUST00000204268.3"")	Prrt3	proline-rich transmembrane protein 3 [Source:MGI Symbol;Acc:MGI:2444810]	6	protein_coding
ENSMUSG00000045009.10	E010	0.43267559817242274	0.5940329418551392	0.0785163415870187	0.9615024452512506	NA	1.2071790396973654	1.0301446203674658	-0.4576695917307403	chr6	113478645	113478779	135	-	0	1	0	0	0	0	3	0	0	0	2	0	ENSMUST00000101059.4	Prrt3	proline-rich transmembrane protein 3 [Source:MGI Symbol;Acc:MGI:2444810]	6	protein_coding
ENSMUSG00000045009.10	E011	0.25757358868974534	0.6898061735142862	0.45642449788658723	0.7959553012338498	NA	1.0329181502247309	0.7270408384162153	-1.013349490929679	chr6	113478811	113478844	34	-	0	0	0	0	0	0	3	0	0	0	1	0	c(""ENSMUST00000205170.2"", ""ENSMUST00000205075.2"", ""ENSMUST00000204134.3"", ""ENSMUST00000204268.3"")	Prrt3	proline-rich transmembrane protein 3 [Source:MGI Symbol;Acc:MGI:2444810]	6	protein_coding
ENSMUSG00000045009.10	E012	0.19969774715539257	0.7799219685650144	0.24536663969803385	0.8845437356554438	NA	0.8505132572233975	0.7273136587000693	-0.45155335683519393	chr6	113478845	113478848	4	-	0	0	0	0	0	0	2	0	0	0	1	0	c(""ENSMUST00000205170.2"", ""ENSMUST00000205075.2"", ""ENSMUST00000204134.3"")	Prrt3	proline-rich transmembrane protein 3 [Source:MGI Symbol;Acc:MGI:2444810]	6	protein_coding
ENSMUSG00000045009.10	E013	0.19969774715539257	0.7799219685650144	0.24536663969803385	0.8845437356554438	NA	0.8505132572233975	0.7273136587000693	-0.45155335683519393	chr6	113478849	113478854	6	-	0	0	0	0	0	0	2	0	0	0	1	0	c(""ENSMUST00000204134.3"", ""ENSMUST00000205075.2"")	Prrt3	proline-rich transmembrane protein 3 [Source:MGI Symbol;Acc:MGI:2444810]	6	protein_coding
ENSMUSG00000045009.10	E014	0.19969774715539257	0.7799219685650144	0.24536663969803385	0.8845437356554438	NA	0.8505132572233975	0.7273136587000693	-0.45155335683519393	chr6	113478855	113478892	38	-	0	0	0	0	0	0	2	0	0	0	1	0	ENSMUST00000204134.3	Prrt3	proline-rich transmembrane protein 3 [Source:MGI Symbol;Acc:MGI:2444810]	6	protein_coding
ENSMUSG00000045010.15	E001	0	NA	NA	NA	NA	NA	NA	NA	chrX	100833659	100833953	295	-	0	0	0	0	0	0	0	0	0	0	0	0	ENSMUST00000124577.8	Gm4779	predicted gene 4779 [Source:MGI Symbol;Acc:MGI:3646776]	X	protein_coding
ENSMUSG00000045010.15	E002	0	NA	NA	NA	NA	NA	NA	NA	chrX	100833954	100834129	176	-	0	0	0	0	0	0	0	0	0	0	0	0	c(""ENSMUST00000147742.9"", ""ENSMUST00000124577.8"")	Gm4779	predicted gene 4779 [Source:MGI Symbol;Acc:MGI:3646776]	X	protein_coding
ENSMUSG00000045010.15	E003	0	NA	NA	NA	NA	NA	NA	NA	chrX	100834213	100834254	42	-	0	0	0	0	0	0	0	0	0	0	0	0	c(""ENSMUST00000147742.9"", ""ENSMUST00000124577.8"")	Gm4779	predicted gene 4779 [Source:MGI Symbol;Acc:MGI:3646776]	X	protein_coding
ENSMUSG00000045010.15	E004	0	NA	NA	NA	NA	NA	NA	NA	chrX	100834441	100834504	64	-	0	0	0	0	0	0	0	0	0	0	0	0	ENSMUST00000124577.8	Gm4779	predicted gene 4779 [Source:MGI Symbol;Acc:MGI:3646776]	X	protein_coding
ENSMUSG00000045010.15	E005	0.31645879134737787	24	0.05339151567157785	0.9736574241083479	NA	1.287810318582288	0.5762733284881278	-2.3204713711915312	chrX	100834831	100834844	14	-	0	0	0	0	0	1	0	3	0	0	0	0	ENSMUST00000056225.8	Gm4779	predicted gene 4779 [Source:MGI Symbol;Acc:MGI:3646776]	X	protein_coding
ENSMUSG00000045010.15	E006	0.31645879134737787	24	0.05339151567157785	0.9736574241083479	NA	1.287810318605139	0.5762733284827561	-2.320471371269648	chrX	100834845	100834890	46	-	0	0	0	0	0	1	0	3	0	0	0	0	c(""ENSMUST00000124577.8"", ""ENSMUST00000147742.9"", ""ENSMUST00000056225.8"")	Gm4779	predicted gene 4779 [Source:MGI Symbol;Acc:MGI:3646776]	X	protein_coding
ENSMUSG00000045010.15	E007	0.31645879134737787	24	0.05339151567157785	0.9736574241083479	NA	1.287810318605139	0.5762733284827561	-2.320471371269648	chrX	100835167	100835249	83	-	0	0	0	0	0	1	0	3	0	0	0	0	c(""ENSMUST00000124577.8"", ""ENSMUST00000147742.9"", ""ENSMUST00000056225.8"")	Gm4779	predicted gene 4779 [Source:MGI Symbol;Acc:MGI:3646776]	X	protein_coding
ENSMUSG00000045010.15	E008	0.5597699438497318	24	0.03729809933342665	0.9815237678981039	NA	1.4864017391500823	1.0340278956019944	-1.047339913977599	chrX	100835787	100835943	157	-	0	0	0	0	0	1	0	4	0	0	0	2	c(""ENSMUST00000124577.8"", ""ENSMUST00000147742.9"", ""ENSMUST00000056225.8"")	Gm4779	predicted gene 4779 [Source:MGI Symbol;Acc:MGI:3646776]	X	protein_coding
ENSMUSG00000045010.15	E009	0.5399476429666389	24	0.020990581339574987	0.9895595927198132	NA	0.7452881005815755	1.4545181165272254	1.9296733304029243	chrX	100836543	100836869	327	-	0	0	0	0	2	0	0	1	0	0	0	4	c(""ENSMUST00000124577.8"", ""ENSMUST00000147742.9"", ""ENSMUST00000056225.8"")	Gm4779	predicted gene 4779 [Source:MGI Symbol;Acc:MGI:3646776]	X	protein_coding
ENSMUSG00000045010.15	E010	0.5803393911479363	24	0.023366553162304626	0.9883847078767041	NA	0.04384208384888666	1.6386427709037292	10.44865175587711	chrX	100836870	100836914	45	-	0	0	0	0	0	6	0	0	0	0	0	2	c(""ENSMUST00000147742.9"", ""ENSMUST00000056225.8"")	Gm4779	predicted gene 4779 [Source:MGI Symbol;Acc:MGI:3646776]	X	protein_coding
ENSMUSG00000045010.15	E011	0.9830016031768096	7.029138881469409	0.14561690324481447	0.9297789106115723	NA	1.5010064634891336	1.7375458191342972	0.42240421047616666	chrX	100836915	100838029	1115	-	0	0	1	0	1	6	0	3	0	0	0	2	ENSMUST00000147742.9	Gm4779	predicted gene 4779 [Source:MGI Symbol;Acc:MGI:3646776]	X	protein_coding
ENSMUSG00000045013.8	E001	0	NA	NA	NA	NA	NA	NA	NA	chr7	106568901	106571607	2707	-	0	0	0	0	0	0	0	0	0	0	0	0	c(""ENSMUST00000216335.2"", ""ENSMUST00000207200.3"", ""ENSMUST00000051715.8"")	Olfr711	olfactory receptor 711 [Source:MGI Symbol;Acc:MGI:3030545]	7	protein_coding
ENSMUSG00000045013.8	E002	0	NA	NA	NA	NA	NA	NA	NA	chr7	106571608	106573296	1689	-	0	0	0	0	0	0	0	0	0	0	0	0	ENSMUST00000216335.2	Olfr711	olfactory receptor 711 [Source:MGI Symbol;Acc:MGI:3030545]	7	protein_coding
ENSMUSG00000045013.8	E003	0	NA	NA	NA	NA	NA	NA	NA	chr7	106573297	106573365	69	-	0	0	0	0	0	0	0	0	0	0	0	0	c(""ENSMUST00000216335.2"", ""ENSMUST00000051715.8"")	Olfr711	olfactory receptor 711 [Source:MGI Symbol;Acc:MGI:3030545]	7	protein_coding
ENSMUSG00000045013.8	E004	0	NA	NA	NA	NA	NA	NA	NA	chr7	106574402	106574660	259	-	0	0	0	0	0	0	0	0	0	0	0	0	c(""ENSMUST00000216335.2"", ""ENSMUST00000207200.3"", ""ENSMUST00000051715.8"")	Olfr711	olfactory receptor 711 [Source:MGI Symbol;Acc:MGI:3030545]	7	protein_coding
ENSMUSG00000045019.5	E001	0	NA	NA	NA	NA	NA	NA	NA	chr17	57260490	57262247	1758	-	0	0	0	0	0	0	0	0	0	0	0	0	ENSMUST00000056113.5	Acer1	alkaline ceramidase 1 [Source:MGI Symbol;Acc:MGI:2181962]	17	protein_coding
ENSMUSG00000045019.5	E002	0	NA	NA	NA	NA	NA	NA	NA	chr17	57262496	57262633	138	-	0	0	0	0	0	0	0	0	0	0	0	0	ENSMUST00000056113.5	Acer1	alkaline ceramidase 1 [Source:MGI Symbol;Acc:MGI:2181962]	17	protein_coding
ENSMUSG00000045019.5	E003	0	NA	NA	NA	NA	NA	NA	NA	chr17	57265313	57265450	138	-	0	0	0	0	0	0	0	0	0	0	0	0	ENSMUST00000056113.5	Acer1	alkaline ceramidase 1 [Source:MGI Symbol;Acc:MGI:2181962]	17	protein_coding
ENSMUSG00000045019.5	E004	0.7908272818858629	NA	NA	NA	NA	NA	NA	NA	chr17	57265897	57266038	142	-	0	0	1	0	0	7	2	0	0	1	0	0	ENSMUST00000056113.5	Acer1	alkaline ceramidase 1 [Source:MGI Symbol;Acc:MGI:2181962]	17	protein_coding
ENSMUSG00000045019.5	E005	0	NA	NA	NA	NA	NA	NA	NA	chr17	57266125	57266239	115	-	0	0	0	0	0	0	0	0	0	0	0	0	ENSMUST00000056113.5	Acer1	alkaline ceramidase 1 [Source:MGI Symbol;Acc:MGI:2181962]	17	protein_coding
ENSMUSG00000045019.5	E006	0	NA	NA	NA	NA	NA	NA	NA	chr17	57288989	57289126	138	-	0	0	0	0	0	0	0	0	0	0	0	0	ENSMUST00000056113.5	Acer1	alkaline ceramidase 1 [Source:MGI Symbol;Acc:MGI:2181962]	17	protein_coding
ENSMUSG00000045022.7	E001	0.08618777167080653	NA	NA	NA	NA	NA	NA	NA	chr13	99120593	99121073	481	-	0	0	0	0	0	0	0	0	1	0	0	0	ENSMUST00000054425.7	H2bl1	H2B.L histone variant 1 [Source:MGI Symbol;Acc:MGI:1916632]	13	protein_coding
ENSMUSG00000045027.8	E001	0	NA	NA	NA	NA	NA	NA	NA	chr17	24212508	24213018	511	-	0	0	0	0	0	0	0	0	0	0	0	0	ENSMUST00000041649.8	Prss22	protease, serine 22 [Source:MGI Symbol;Acc:MGI:1918085]	17	protein_coding
ENSMUSG00000045027.8	E002	0	NA	NA	NA	NA	NA	NA	NA	chr17	24213573	24213730	158	-	0	0	0	0	0	0	0	0	0	0	0	0	ENSMUST00000041649.8	Prss22	protease, serine 22 [Source:MGI Symbol;Acc:MGI:1918085]	17	protein_coding
ENSMUSG00000045027.8	E003	0.12563652392159946	24	0.027632185985584812	0.986278911187855	NA	0.543395376895262	0.6810229351812325	0.6514379468650984	chr17	24215216	24215493	278	-	0	0	0	0	1	0	1	0	0	0	0	0	ENSMUST00000041649.8	Prss22	protease, serine 22 [Source:MGI Symbol;Acc:MGI:1918085]	17	protein_coding
ENSMUSG00000045027.8	E004	0.057875841534352795	24	0.027632979676361913	0.986278519787695	NA	0.5433953768944519	0.01570790069992256	-10.224942613274791	chr17	24215640	24215811	172	-	0	0	0	0	0	0	1	0	0	0	0	0	ENSMUST00000041649.8	Prss22	protease, serine 22 [Source:MGI Symbol;Acc:MGI:1918085]	17	protein_coding
ENSMUSG00000045027.8	E005	0.057875841534352795	24	0.027632979676361913	0.986278519787695	NA	0.5433953768944519	0.01570790069992256	-10.224942613274791	chr17	24216285	24216311	27	-	0	0	0	0	0	0	1	0	0	0	0	0	ENSMUST00000041649.8	Prss22	protease, serine 22 [Source:MGI Symbol;Acc:MGI:1918085]	17	protein_coding
ENSMUSG00000045027.8	E006	0.08394606408668698	24	0.13336439076820383	0.9354924579207825	NA	0.013236307700552175	0.741450429698375	11.615671826637845	chr17	24216897	24217074	178	-	0	0	0	0	0	0	0	0	0	0	1	0	ENSMUST00000041649.8	Prss22	protease, serine 22 [Source:MGI Symbol;Acc:MGI:1918085]	17	protein_coding
ENSMUSG00000045031.19	E001	2.0273698562657345	0.1826942295142307	0.24064602321672623	0.8866339973845087	NA	2.253917981011355	2.4286462194215375	0.215608252868432	chr3	37361898	37362770	873	-	2	2	0	2	3	0	3	0	5	4	3	0	ENSMUST00000071400.13	Cetn4	centrin 4 [Source:MGI Symbol;Acc:MGI:2677454]	3	protein_coding
ENSMUSG00000045031.19	E002	2.1516352823821094	0.08305610016056943	0.5175477392787542	0.771997575397291	NA	2.6035019749931934	2.2042195592563587	-0.48077841446000014	chr3	37362771	37362908	138	-	0	2	3	1	1	2	2	3	6	2	4	0	c(""ENSMUST00000140956.8"", ""ENSMUST00000102955.11"", ""ENSMUST00000071400.13"")	Cetn4	centrin 4 [Source:MGI Symbol;Acc:MGI:2677454]	3	protein_coding
ENSMUSG00000045031.19	E003	13.87498092351219	0.04015204399408041	0.15849119263319267	0.9238130115088864	0.9877948357489053	6.192648206039749	6.210661893175029	0.008428436256617378	chr3	37362909	37363330	422	-	8	8	18	14	13	19	24	15	19	11	19	4	c(""ENSMUST00000140956.8"", ""ENSMUST00000102955.11"", ""ENSMUST00000071400.13"", ""ENSMUST00000075537.7"")	Cetn4	centrin 4 [Source:MGI Symbol;Acc:MGI:2677454]	3	protein_coding
ENSMUSG00000045031.19	E004	7.395470566014204	0.027561987348772795	1.2404786783185955	0.5378157018316009	NA	4.7553052088464085	4.233457813005941	-0.3363976580734751	chr3	37363494	37363631	138	-	7	6	6	8	8	5	16	10	9	7	8	1	c(""ENSMUST00000140956.8"", ""ENSMUST00000102955.11"", ""ENSMUST00000071400.13"", ""ENSMUST00000125252.3"")	Cetn4	centrin 4 [Source:MGI Symbol;Acc:MGI:2677454]	3	protein_coding
ENSMUSG00000045031.19	E005	10.763232856326507	0.029467316600132198	0.4376003669570139	0.8034822511430255	0.9628229105871537	5.5608698934806995	5.282552677188633	-0.14879052620590683	chr3	37364086	37364214	129	-	10	10	7	5	14	11	12	21	13	8	12	8	c(""ENSMUST00000140956.8"", ""ENSMUST00000102955.11"", ""ENSMUST00000125252.3"", ""ENSMUST00000075537.7"")	Cetn4	centrin 4 [Source:MGI Symbol;Acc:MGI:2677454]	3	protein_coding
ENSMUSG00000045031.19	E006	7.875522094498339	0.024515994876931745	0.6656464757458593	0.7168969031781868	NA	4.457471168072345	4.900968622610577	0.2745630581197034	chr3	37364442	37364588	147	-	9	5	4	5	14	10	10	9	10	5	9	7	c(""ENSMUST00000140956.8"", ""ENSMUST00000102955.11"", ""ENSMUST00000075537.7"", ""ENSMUST00000125252.3"", ""ENSMUST00000071400.13"")	Cetn4	centrin 4 [Source:MGI Symbol;Acc:MGI:2677454]	3	protein_coding
ENSMUSG00000045031.19	E007	0.32004664171131786	0.38978057853035497	1.6604025674388225	0.43596152553204354	NA	0.6424584021465733	1.2146731340455403	1.8380118754969113	chr3	37364589	37366505	1917	-	0	0	0	0	0	0	1	0	0	1	1	1	ENSMUST00000140956.8	Cetn4	centrin 4 [Source:MGI Symbol;Acc:MGI:2677454]	3	protein_coding
ENSMUSG00000045031.19	E008	1.791726834533206	0.08764589394242056	5.2104079338230065	0.07388806494008453	NA	1.7190156766103684	2.771052840000607	1.378705271416102	chr3	37366506	37366569	64	-	0	0	1	0	5	4	1	3	2	2	3	2	c(""ENSMUST00000140956.8"", ""ENSMUST00000102955.11"", ""ENSMUST00000071400.13"", ""ENSMUST00000075537.7"")	Cetn4	centrin 4 [Source:MGI Symbol;Acc:MGI:2677454]	3	protein_coding
ENSMUSG00000045031.19	E009	0.30789690811610637	0.7784148453682311	0.7183520276262954	0.6982514386364729	NA	0.92606718925866	0.9681809155565446	0.12833650176199907	chr3	37366570	37366595	26	-	0	0	0	0	2	0	0	0	2	0	0	0	c(""ENSMUST00000140956.8"", ""ENSMUST00000102955.11"", ""ENSMUST00000071400.13"")	Cetn4	centrin 4 [Source:MGI Symbol;Acc:MGI:2677454]	3	protein_coding
ENSMUSG00000045031.19	E010	1.574964178327623	0.17247755307793838	1.0295007543159613	0.5976497630319215	NA	2.2471702321707454	1.8494961945236668	-0.5622998385994411	chr3	37366680	37366857	178	-	1	3	0	0	0	2	3	2	3	3	0	2	ENSMUST00000125252.3	Cetn4	centrin 4 [Source:MGI Symbol;Acc:MGI:2677454]	3	protein_coding
ENSMUSG00000045034.13	E001	0	NA	NA	NA	NA	NA	NA	NA	chr13	92562404	92562709	306	+	0	0	0	0	0	0	0	0	0	0	0	0	ENSMUST00000061594.13	Ankrd34b	ankyrin repeat domain 34B [Source:MGI Symbol;Acc:MGI:2443245]	13	protein_coding
ENSMUSG00000045034.13	E002	0	NA	NA	NA	NA	NA	NA	NA	chr13	92562849	92563165	317	+	0	0	0	0	0	0	0	0	0	0	0	0	ENSMUST00000165225.8	Ankrd34b	ankyrin repeat domain 34B [Source:MGI Symbol;Acc:MGI:2443245]	13	protein_coding
ENSMUSG00000045034.13	E003	0	NA	NA	NA	NA	NA	NA	NA	chr13	92563166	92563193	28	+	0	0	0	0	0	0	0	0	0	0	0	0	c(""ENSMUST00000165225.8"", ""ENSMUST00000168871.2"")	Ankrd34b	ankyrin repeat domain 34B [Source:MGI Symbol;Acc:MGI:2443245]	13	protein_coding
ENSMUSG00000045034.13	E004	0	NA	NA	NA	NA	NA	NA	NA	chr13	92563194	92563583	390	+	0	0	0	0	0	0	0	0	0	0	0	0	ENSMUST00000168871.2	Ankrd34b	ankyrin repeat domain 34B [Source:MGI Symbol;Acc:MGI:2443245]	13	protein_coding
ENSMUSG00000045034.13	E005	0	NA	NA	NA	NA	NA	NA	NA	chr13	92563584	92563728	145	+	0	0	0	0	0	0	0	0	0	0	0	0	c(""ENSMUST00000061594.13"", ""ENSMUST00000165225.8"", ""ENSMUST00000168871.2"")	Ankrd34b	ankyrin repeat domain 34B [Source:MGI Symbol;Acc:MGI:2443245]	13	protein_coding
ENSMUSG00000045034.13	E006	0	NA	NA	NA	NA	NA	NA	NA	chr13	92565278	92565360	83	+	0	0	0	0	0	0	0	0	0	0	0	0	c(""ENSMUST00000061594.13"", ""ENSMUST00000165225.8"", ""ENSMUST00000168871.2"")	Ankrd34b	ankyrin repeat domain 34B [Source:MGI Symbol;Acc:MGI:2443245]	13	protein_coding
ENSMUSG00000045034.13	E007	0.057875841534352795	13.228701811201233	0.0029449178975795576	0.9985286245870023	NA	0.523565052324102	0.04087223211769242	-7.358409538932755	chr13	92569296	92569354	59	+	0	0	0	0	0	0	1	0	0	0	0	0	c(""ENSMUST00000061594.13"", ""ENSMUST00000165225.8"", ""ENSMUST00000168871.2"")	Ankrd34b	ankyrin repeat domain 34B [Source:MGI Symbol;Acc:MGI:2443245]	13	protein_coding
ENSMUSG00000045034.13	E008	0	NA	NA	NA	NA	NA	NA	NA	chr13	92574747	92574861	115	+	0	0	0	0	0	0	0	0	0	0	0	0	c(""ENSMUST00000061594.13"", ""ENSMUST00000165225.8"", ""ENSMUST00000168871.2"")	Ankrd34b	ankyrin repeat domain 34B [Source:MGI Symbol;Acc:MGI:2443245]	13	protein_coding
ENSMUSG00000045034.13	E009	1.8749640944245727	0.8710742562578	0.43096728531838124	0.8061514566443904	NA	2.1426597810887813	2.485117288950903	0.42815855322501073	chr13	92574862	92577438	2577	+	0	1	5	0	4	3	5	3	0	0	1	3	c(""ENSMUST00000061594.13"", ""ENSMUST00000168871.2"")	Ankrd34b	ankyrin repeat domain 34B [Source:MGI Symbol;Acc:MGI:2443245]	13	protein_coding
ENSMUSG00000045034.13	E010	0.454269317309568	2.6973550489845834	0.155624364464245	0.925138167612818	NA	1.2667373637812886	0.7758763933343005	-1.4146501579543727	chr13	92577439	92578166	728	+	0	0	0	0	0	0	2	1	2	0	1	0	ENSMUST00000061594.13	Ankrd34b	ankyrin repeat domain 34B [Source:MGI Symbol;Acc:MGI:2443245]	13	protein_coding
ENSMUSG00000045036.16	E001	0	NA	NA	NA	NA	NA	NA	NA	chr17	65562994	65562999	6	-	0	0	0	0	0	0	0	0	0	0	0	0	ENSMUST00000233328.2	Tmem232	transmembrane protein 232 [Source:MGI Symbol;Acc:MGI:2685786]	17	protein_coding
ENSMUSG00000045036.16	E002	0	NA	NA	NA	NA	NA	NA	NA	chr17	65563000	65563001	2	-	0	0	0	0	0	0	0	0	0	0	0	0	c(""ENSMUST00000233328.2"", ""ENSMUST00000086722.10"", ""ENSMUST00000233738.2"")	Tmem232	transmembrane protein 232 [Source:MGI Symbol;Acc:MGI:2685786]	17	protein_coding
ENSMUSG00000045036.16	E003	0.710914619962924	0.508255481419224	0.20986100321316314	0.9003870958684866	NA	1.4080125487796096	1.416145569772084	0.01662363379367754	chr17	65563002	65563177	176	-	1	1	0	0	0	2	3	0	0	2	0	0	c(""ENSMUST00000062161.7"", ""ENSMUST00000233328.2"", ""ENSMUST00000086722.10"", ""ENSMUST00000233738.2"")	Tmem232	transmembrane protein 232 [Source:MGI Symbol;Acc:MGI:2685786]	17	protein_coding
ENSMUSG00000045036.16	E004	1.245835463500827	0.2624986863941722	0.5581395766257344	0.7564871074138717	NA	1.77805843551738	2.000560877826757	0.34038197616947846	chr17	65563178	65563491	314	-	1	1	1	0	2	2	5	0	0	4	0	0	c(""ENSMUST00000233738.2"", ""ENSMUST00000062161.7"", ""ENSMUST00000233117.2"", ""ENSMUST00000086722.10"", ""ENSMUST00000233328.2"")	Tmem232	transmembrane protein 232 [Source:MGI Symbol;Acc:MGI:2685786]	17	protein_coding
ENSMUSG00000045036.16	E005	0.5242529175741041	0.47874626219949795	2.6002099731964705	0.2725031823500465	NA	0.6330242524594212	1.715512926831181	2.877154087708642	chr17	65563492	65563600	109	-	0	0	0	0	4	0	1	0	0	2	0	0	c(""ENSMUST00000233279.2"", ""ENSMUST00000233738.2"", ""ENSMUST00000062161.7"", ""ENSMUST00000233117.2"", ""ENSMUST00000086722.10"", ""ENSMUST00000233328.2"")	Tmem232	transmembrane protein 232 [Source:MGI Symbol;Acc:MGI:2685786]	17	protein_coding
ENSMUSG00000045036.16	E006	0.4854596091056576	0.42873458137344345	2.4936602904038097	0.2874144163844483	NA	0.6447183599309625	1.5724675992873358	2.5730151165598487	chr17	65572199	65572292	94	-	0	1	0	0	2	0	0	0	0	1	0	2	c(""ENSMUST00000233279.2"", ""ENSMUST00000233738.2"", ""ENSMUST00000062161.7"", ""ENSMUST00000233117.2"", ""ENSMUST00000086722.10"", ""ENSMUST00000233328.2"")	Tmem232	transmembrane protein 232 [Source:MGI Symbol;Acc:MGI:2685786]	17	protein_coding
ENSMUSG00000045036.16	E007	0	NA	NA	NA	NA	NA	NA	NA	chr17	65685991	65686357	367	-	0	0	0	0	0	0	0	0	0	0	0	0	ENSMUST00000233493.2	Tmem232	transmembrane protein 232 [Source:MGI Symbol;Acc:MGI:2685786]	17	protein_coding
ENSMUSG00000045036.16	E008	1.4537347003012973	0.14913854732672036	0.346338456530745	0.8409952826287802	NA	2.0394416517587644	1.8676661022121834	-0.25401775634470175	chr17	65689417	65689649	233	-	3	2	0	0	2	0	2	3	0	2	1	2	c(""ENSMUST00000233279.2"", ""ENSMUST00000233738.2"", ""ENSMUST00000233493.2"", ""ENSMUST00000062161.7"", ""ENSMUST00000233117.2"", ""ENSMUST00000086722.10"", ""ENSMUST00000233328.2"")	Tmem232	transmembrane protein 232 [Source:MGI Symbol;Acc:MGI:2685786]	17	protein_coding
ENSMUSG00000045036.16	E009	1.4754843210208433	0.3687774807619448	6.425558094905881	0.0402446160236227	NA	2.5515172054533934	0.7087265898143613	-3.697383351542771	chr17	65709823	65710001	179	-	4	6	0	0	0	0	1	4	0	1	0	0	c(""ENSMUST00000233279.2"", ""ENSMUST00000233738.2"", ""ENSMUST00000233493.2"", ""ENSMUST00000062161.7"", ""ENSMUST00000233117.2"", ""ENSMUST00000086722.10"", ""ENSMUST00000233328.2"")	Tmem232	transmembrane protein 232 [Source:MGI Symbol;Acc:MGI:2685786]	17	protein_coding
ENSMUSG00000045036.16	E010	0.9973863057196879	0.5352415595455182	1.1567792974761488	0.560800725969351	NA	1.9704080342054908	1.0075973983621793	-1.935758623965237	chr17	65737774	65738026	253	-	1	5	0	1	0	0	0	3	0	1	0	0	c(""ENSMUST00000233279.2"", ""ENSMUST00000233738.2"", ""ENSMUST00000233493.2"", ""ENSMUST00000062161.7"", ""ENSMUST00000233117.2"", ""ENSMUST00000086722.10"", ""ENSMUST00000233328.2"")	Tmem232	transmembrane protein 232 [Source:MGI Symbol;Acc:MGI:2685786]	17	protein_coding
ENSMUSG00000045036.16	E011	1.2820602657715523	0.1405254006185765	1.8344492505290049	0.3996266170209466	NA	2.133750589191422	1.411934607732917	-1.1919796032829741	chr17	65743258	65743381	124	-	3	2	0	1	0	1	3	0	3	1	0	1	c(""ENSMUST00000233279.2"", ""ENSMUST00000233738.2"", ""ENSMUST00000233493.2"", ""ENSMUST00000062161.7"", ""ENSMUST00000233117.2"", ""ENSMUST00000086722.10"", ""ENSMUST00000233328.2"")	Tmem232	transmembrane protein 232 [Source:MGI Symbol;Acc:MGI:2685786]	17	protein_coding
ENSMUSG00000045036.16	E012	0	NA	NA	NA	NA	NA	NA	NA	chr17	65743382	65743390	9	-	0	0	0	0	0	0	0	0	0	0	0	0	ENSMUST00000233493.2	Tmem232	transmembrane protein 232 [Source:MGI Symbol;Acc:MGI:2685786]	17	protein_coding
ENSMUSG00000045036.16	E013	1.6305877477258015	0.10967613408277795	1.2438806568837606	0.5369016606942577	NA	2.2212030115759376	1.875491006371405	-0.4884463257982645	chr17	65757284	65757438	155	-	3	2	0	0	0	1	4	0	3	4	1	1	c(""ENSMUST00000233279.2"", ""ENSMUST00000233738.2"", ""ENSMUST00000062161.7"", ""ENSMUST00000233117.2"", ""ENSMUST00000086722.10"", ""ENSMUST00000233328.2"")	Tmem232	transmembrane protein 232 [Source:MGI Symbol;Acc:MGI:2685786]	17	protein_coding
ENSMUSG00000045036.16	E014	1.0270491525790004	0.16774193324288586	2.1333002153899656	0.34415948574540767	NA	1.840853500977147	1.2225280434302732	-1.1814164379451504	chr17	65783613	65783770	158	-	4	3	0	0	0	1	1	0	0	1	1	0	c(""ENSMUST00000233279.2"", ""ENSMUST00000233738.2"", ""ENSMUST00000062161.7"", ""ENSMUST00000233117.2"", ""ENSMUST00000086722.10"", ""ENSMUST00000233328.2"")	Tmem232	transmembrane protein 232 [Source:MGI Symbol;Acc:MGI:2685786]	17	protein_coding
ENSMUSG00000045036.16	E015	0.50651811716974	0.43687705302973484	2.0711341411668656	0.35502499959797945	NA	1.4768281070110731	0.01898970029009206	-12.562744667739166	chr17	65785364	65785463	100	-	3	1	0	0	0	0	0	1	0	0	0	0	c(""ENSMUST00000233738.2"", ""ENSMUST00000062161.7"", ""ENSMUST00000233117.2"", ""ENSMUST00000086722.10"", ""ENSMUST00000233328.2"")	Tmem232	transmembrane protein 232 [Source:MGI Symbol;Acc:MGI:2685786]	17	protein_coding
ENSMUSG00000045036.16	E016	1.234220889263962	0.13869009249881212	2.475504774172876	0.29003537314257005	NA	2.114136191376957	1.4184837121849796	-1.1519588995866348	chr17	65791372	65791496	125	-	1	1	0	0	0	0	4	1	4	3	0	1	c(""ENSMUST00000233279.2"", ""ENSMUST00000233738.2"", ""ENSMUST00000062161.7"", ""ENSMUST00000233117.2"", ""ENSMUST00000086722.10"", ""ENSMUST00000233328.2"")	Tmem232	transmembrane protein 232 [Source:MGI Symbol;Acc:MGI:2685786]	17	protein_coding
ENSMUSG00000045036.16	E017	0.7761860107986216	0.4935650874912455	0.0856326196329178	0.9580873651480408	NA	1.4315642098432164	1.4372990134442176	0.011539187361400527	chr17	65791497	65791526	30	-	0	0	0	0	0	0	1	0	4	3	0	1	c(""ENSMUST00000233738.2"", ""ENSMUST00000062161.7"", ""ENSMUST00000233117.2"", ""ENSMUST00000086722.10"", ""ENSMUST00000233328.2"")	Tmem232	transmembrane protein 232 [Source:MGI Symbol;Acc:MGI:2685786]	17	protein_coding
ENSMUSG00000045036.16	E018	0.4370651329413062	0.439833191920612	0.044839003873264005	0.977829947442355	NA	0.8991580453293722	1.2431186437262056	0.934791094822821	chr17	65791527	65791529	3	-	0	0	0	0	0	0	1	0	1	3	0	0	c(""ENSMUST00000062161.7"", ""ENSMUST00000233328.2"", ""ENSMUST00000086722.10"", ""ENSMUST00000233738.2"")	Tmem232	transmembrane protein 232 [Source:MGI Symbol;Acc:MGI:2685786]	17	protein_coding
ENSMUSG00000045036.16	E019	1.0669778834251533	0.15141046301216418	2.5921857776393153	0.27359868793083947	NA	1.274191998620509	2.130562581302584	1.4839221629656072	chr17	65792859	65792964	106	-	0	0	0	1	1	0	2	1	1	3	4	0	c(""ENSMUST00000233738.2"", ""ENSMUST00000062161.7"", ""ENSMUST00000233117.2"", ""ENSMUST00000086722.10"", ""ENSMUST00000233328.2"")	Tmem232	transmembrane protein 232 [Source:MGI Symbol;Acc:MGI:2685786]	17	protein_coding
ENSMUSG00000045036.16	E020	0.9408298699368395	0.289953159805068	3.2452652428072497	0.1973783919190541	NA	1.2672310862840561	2.0024793865678276	1.3207256253687798	chr17	65793467	65793578	112	-	0	0	0	2	1	0	2	1	1	0	4	1	c(""ENSMUST00000233738.2"", ""ENSMUST00000062161.7"", ""ENSMUST00000233117.2"", ""ENSMUST00000086722.10"", ""ENSMUST00000233328.2"")	Tmem232	transmembrane protein 232 [Source:MGI Symbol;Acc:MGI:2685786]	17	protein_coding
ENSMUSG00000045036.16	E021	0.22181730817743064	0.6824164460307311	2.2037859854312387	0.3322415571939303	NA	0.0169654796109171	1.2086608892330162	12.30963693723423	chr17	65807073	65807207	135	-	0	0	0	1	2	0	0	0	0	0	0	0	c(""ENSMUST00000062161.7"", ""ENSMUST00000233117.2"", ""ENSMUST00000086722.10"")	Tmem232	transmembrane protein 232 [Source:MGI Symbol;Acc:MGI:2685786]	17	protein_coding
ENSMUSG00000045036.16	E022	0	NA	NA	NA	NA	NA	NA	NA	chr17	65816970	65817048	79	-	0	0	0	0	0	0	0	0	0	0	0	0	ENSMUST00000233738.2	Tmem232	transmembrane protein 232 [Source:MGI Symbol;Acc:MGI:2685786]	17	protein_coding
ENSMUSG00000045036.16	E023	1.1814352724159352	0.34996069416373016	1.8999549863838041	0.3867497278584534	NA	1.4237912181178842	2.226123385340273	1.2902132616229631	chr17	65824126	65824224	99	-	0	3	0	2	3	0	2	0	0	0	4	1	c(""ENSMUST00000062161.7"", ""ENSMUST00000233328.2"", ""ENSMUST00000086722.10"", ""ENSMUST00000233117.2"")	Tmem232	transmembrane protein 232 [Source:MGI Symbol;Acc:MGI:2685786]	17	protein_coding
ENSMUSG00000045036.16	E024	0.6243236249858843	0.31087951149918813	7.39480744508532	0.024787799003341313	NA	0.016965641436570422	1.986903025673513	13.744360971780877	chr17	65824225	65824232	8	-	0	0	0	2	3	0	0	0	0	0	2	1	c(""ENSMUST00000062161.7"", ""ENSMUST00000233117.2"", ""ENSMUST00000086722.10"")	Tmem232	transmembrane protein 232 [Source:MGI Symbol;Acc:MGI:2685786]	17	protein_coding
ENSMUSG00000045036.16	E025	1.594304028668795	0.20365707317350182	2.4878339649302177	0.2882529221110968	NA	1.9475663304078523	2.140277603630139	0.272418084043291	chr17	65845342	65845426	85	-	0	5	1	1	0	0	0	1	2	3	4	1	ENSMUST00000062161.7	Tmem232	transmembrane protein 232 [Source:MGI Symbol;Acc:MGI:2685786]	17	protein_coding
ENSMUSG00000045036.16	E026	0.9564935381734987	0.22175554291861818	2.9332473126231378	0.2307031046640319	NA	1.1084541903786231	2.1147790383826646	1.8646038161452319	chr17	65847705	65847739	35	-	0	0	2	2	3	0	1	0	0	1	2	1	c(""ENSMUST00000062161.7"", ""ENSMUST00000233117.2"", ""ENSMUST00000086722.10"")	Tmem232	transmembrane protein 232 [Source:MGI Symbol;Acc:MGI:2685786]	17	protein_coding
ENSMUSG00000045036.16	E027	0.3321699131876143	0.9889751281842184	0.3563763495757968	0.8367849468427768	NA	1.1011757321611242	0.7148582700626491	-1.2467800283764103	chr17	65847740	65847771	32	-	0	0	2	0	0	0	1	0	0	1	0	0	c(""ENSMUST00000062161.7"", ""ENSMUST00000086722.10"")	Tmem232	transmembrane protein 232 [Source:MGI Symbol;Acc:MGI:2685786]	17	protein_coding
ENSMUSG00000045036.16	E028	0.3321699131876143	0.9889751281842184	0.3563763495757968	0.8367849468427768	NA	1.1011757321611242	0.7148582700626491	-1.2467800283764103	chr17	65847772	65847777	6	-	0	0	2	0	0	0	1	0	0	1	0	0	ENSMUST00000086722.10	Tmem232	transmembrane protein 232 [Source:MGI Symbol;Acc:MGI:2685786]	17	protein_coding
ENSMUSG00000045039.10	E001	142.01273654156594	0.007203871989407744	0.27152534163178643	0.8730498081019786	0.9777647539064175	19.74228271738599	19.022068146490895	-0.11308935857081526	chr7	25016589	25017118	530	+	103	158	111	124	162	153	314	104	147	118	156	124	ENSMUST00000128119.2	Megf8	multiple EGF-like-domains 8 [Source:MGI Symbol;Acc:MGI:2446294]	7	protein_coding
ENSMUSG00000045039.10	E002	83.18392227565478	0.006508767216478689	0.21553112270339625	0.8978380597002188	0.9827480769565147	15.106567159544852	14.88771367578994	-0.04349113259905568	chr7	25025805	25025968	164	+	71	88	59	91	99	91	165	71	76	58	99	65	ENSMUST00000128119.2	Megf8	multiple EGF-like-domains 8 [Source:MGI Symbol;Acc:MGI:2446294]	7	protein_coding
ENSMUSG00000045039.10	E003	94.53047035841297	0.008037320637992052	2.3766336293153927	0.304733756027681	0.7677011462577265	16.47407292216839	15.353910252123967	-0.2106920635032674	chr7	25026895	25027101	207	+	73	104	70	104	108	79	180	95	112	62	104	78	ENSMUST00000128119.2	Megf8	multiple EGF-like-domains 8 [Source:MGI Symbol;Acc:MGI:2446294]	7	protein_coding
ENSMUSG00000045039.10	E004	73.08976332934593	0.0022804136260849263	1.2761313393461933	0.5283133688739622	0.8816597596613107	14.381914185960326	13.798820523650747	-0.12288822320765114	chr7	25027910	25028090	181	+	50	65	60	64	82	80	132	88	81	66	67	71	ENSMUST00000128119.2	Megf8	multiple EGF-like-domains 8 [Source:MGI Symbol;Acc:MGI:2446294]	7	protein_coding
ENSMUSG00000045039.10	E005	60.83316787828269	0.007651854718892213	3.897686769365464	0.14243872315786998	0.6114435685979579	12.735695467876695	13.072972481082488	0.07725711006105751	chr7	25028177	25028265	89	+	33	42	53	69	64	79	112	70	64	63	48	61	ENSMUST00000128119.2	Megf8	multiple EGF-like-domains 8 [Source:MGI Symbol;Acc:MGI:2446294]	7	protein_coding
ENSMUSG00000045039.10	E006	120.07387485207038	0.005300516372174896	2.7632314725551055	0.2511723966740864	0.7268877927918602	17.66206098869246	18.218644506834295	0.09372207777951758	chr7	25029286	25029701	416	+	74	88	111	130	133	148	249	109	109	109	116	128	ENSMUST00000128119.2	Megf8	multiple EGF-like-domains 8 [Source:MGI Symbol;Acc:MGI:2446294]	7	protein_coding
ENSMUSG00000045039.10	E007	74.06034987915476	0.007069074105721348	0.5669339950883057	0.7531679781228515	0.9513847400609163	14.12028271424846	14.324696691041467	0.04269782158559554	chr7	25030111	25030256	146	+	56	69	64	67	84	95	162	54	59	57	80	82	ENSMUST00000128119.2	Megf8	multiple EGF-like-domains 8 [Source:MGI Symbol;Acc:MGI:2446294]	7	protein_coding
ENSMUSG00000045039.10	E008	75.67616166666409	0.007264104278362035	0.6962312458912265	0.7060172397020402	0.9393486199042471	14.46657908279532	14.272260438579252	-0.04019783295492463	chr7	25030439	25030561	123	+	56	80	53	80	91	87	174	65	61	62	74	67	ENSMUST00000128119.2	Megf8	multiple EGF-like-domains 8 [Source:MGI Symbol;Acc:MGI:2446294]	7	protein_coding
ENSMUSG00000045039.10	E009	84.37719423214885	0.0064866597740571635	0.7467113397718208	0.6884203389124397	0.9348085789786367	15.459644865922073	14.727720019767517	-0.14460361040833103	chr7	25033183	25033337	155	+	62	102	71	73	112	82	168	67	86	76	70	79	ENSMUST00000128119.2	Megf8	multiple EGF-like-domains 8 [Source:MGI Symbol;Acc:MGI:2446294]	7	protein_coding
ENSMUSG00000045039.10	E010	68.22543294503636	0.002903851611059633	1.7515536905424938	0.41653830814292625	0.8320349721711771	14.0174311181935	13.173149876669584	-0.18408838852574316	chr7	25033554	25033673	120	+	48	81	60	61	76	78	120	67	75	63	52	61	ENSMUST00000128119.2	Megf8	multiple EGF-like-domains 8 [Source:MGI Symbol;Acc:MGI:2446294]	7	protein_coding
ENSMUSG00000045039.10	E011	76.43761992452136	0.005651282983509972	0.2909717810414634	0.8646020890731436	0.9760284598113614	14.469603712752729	14.292715699976313	-0.03656381166176903	chr7	25033991	25034135	145	+	51	94	66	71	87	91	135	66	71	75	58	80	ENSMUST00000128119.2	Megf8	multiple EGF-like-domains 8 [Source:MGI Symbol;Acc:MGI:2446294]	7	protein_coding
ENSMUSG00000045039.10	E012	87.40786678080904	0.0036746309668575787	1.7594054220465694	0.4149062404001802	0.8313271372101018	15.108747002996424	15.618989242337449	0.09913831606259471	chr7	25034217	25034380	164	+	66	94	57	94	114	105	145	88	77	71	74	98	ENSMUST00000128119.2	Megf8	multiple EGF-like-domains 8 [Source:MGI Symbol;Acc:MGI:2446294]	7	protein_coding
ENSMUSG00000045039.10	E013	107.63680499346609	0.002386494704345408	0.37408855773659866	0.829407010368538	0.9686725725340817	17.001878108356692	17.00393275402803	3.6337505399686165e-4	chr7	25037199	25037399	201	+	83	105	95	103	143	129	184	113	93	77	93	119	ENSMUST00000128119.2	Megf8	multiple EGF-like-domains 8 [Source:MGI Symbol;Acc:MGI:2446294]	7	protein_coding
ENSMUSG00000045039.10	E014	100.6996269967737	0.0019659481414058687	6.55855425743988	0.03765546702689914	0.3845849228196444	16.7166078956904	16.36341021426935	-0.0640769768776357	chr7	25037784	25037984	201	+	70	92	81	102	137	118	207	92	110	64	93	99	ENSMUST00000128119.2	Megf8	multiple EGF-like-domains 8 [Source:MGI Symbol;Acc:MGI:2446294]	7	protein_coding
ENSMUSG00000045039.10	E015	113.87811638558475	0.005157395168794957	1.387229277244785	0.49976632558952516	0.8690486723081915	17.482342237926645	17.412821797079317	-0.012007180930423189	chr7	25038890	25039126	237	+	95	88	97	137	122	131	217	111	110	76	113	117	ENSMUST00000128119.2	Megf8	multiple EGF-like-domains 8 [Source:MGI Symbol;Acc:MGI:2446294]	7	protein_coding
ENSMUSG00000045039.10	E016	97.23233023233061	0.007554587971340717	0.8601613490072282	0.6504566173418251	0.9233533534844367	15.949893424098263	16.371966859313304	0.07823465051169975	chr7	25039644	25039762	119	+	83	75	70	108	92	110	188	100	79	77	107	116	ENSMUST00000128119.2	Megf8	multiple EGF-like-domains 8 [Source:MGI Symbol;Acc:MGI:2446294]	7	protein_coding
ENSMUSG00000045039.10	E017	75.95018999990884	0.009474118724580266	1.2594400942490438	0.5327409224855646	0.8833861018308576	14.636360854391427	14.008075876314308	-0.13039231058362155	chr7	25039842	25039973	132	+	59	76	68	82	65	68	152	83	60	57	77	92	ENSMUST00000128119.2	Megf8	multiple EGF-like-domains 8 [Source:MGI Symbol;Acc:MGI:2446294]	7	protein_coding
ENSMUSG00000045039.10	E018	82.56688647915861	0.002153087611653308	3.263387989116012	0.19559795145738718	0.6748140026855082	15.513399815549064	14.377784247487085	-0.2265033261306284	chr7	25040058	25040171	114	+	57	87	84	76	85	83	161	84	84	57	85	82	ENSMUST00000128119.2	Megf8	multiple EGF-like-domains 8 [Source:MGI Symbol;Acc:MGI:2446294]	7	protein_coding
ENSMUSG00000045039.10	E019	111.13918959618084	0.01071859159266748	2.171787967147111	0.33759984223509365	0.7880265595879457	17.817618847640247	16.688152876589584	-0.19715915853327903	chr7	25040397	25040645	249	+	70	112	114	96	144	128	256	86	121	97	88	86	ENSMUST00000128119.2	Megf8	multiple EGF-like-domains 8 [Source:MGI Symbol;Acc:MGI:2446294]	7	protein_coding
ENSMUSG00000045039.10	E020	101.7739629416272	0.010301705400628282	1.1040003040288298	0.5757969763610173	0.8992577434623616	16.977215186155334	16.096381832099226	-0.1598595671002334	chr7	25041123	25041322	200	+	72	114	86	94	139	104	232	76	104	90	81	84	ENSMUST00000128119.2	Megf8	multiple EGF-like-domains 8 [Source:MGI Symbol;Acc:MGI:2446294]	7	protein_coding
ENSMUSG00000045039.10	E021	108.65397829888146	0.00457368883593901	3.2366354564255175	0.19823189866936547	0.6776812655193262	17.119248237075354	17.177103304353068	0.010152290808852271	chr7	25041638	25041848	211	+	72	102	84	88	143	157	231	95	107	81	112	99	ENSMUST00000128119.2	Megf8	multiple EGF-like-domains 8 [Source:MGI Symbol;Acc:MGI:2446294]	7	protein_coding
ENSMUSG00000045039.10	E022	107.54829077521275	0.006130059804839659	1.5181504647183033	0.46809910982301567	0.8554465092917386	16.711546692980065	17.269279424111332	0.0987132153671153	chr7	25041945	25042194	250	+	75	100	105	98	119	145	196	96	82	81	139	103	ENSMUST00000128119.2	Megf8	multiple EGF-like-domains 8 [Source:MGI Symbol;Acc:MGI:2446294]	7	protein_coding
ENSMUSG00000045039.10	E023	85.27426141110068	0.005324148389808804	0.28269369593201077	0.8681881301815257	0.9766899310651379	15.310059169789682	15.10430245809205	-0.04035961003925692	chr7	25043091	25043223	133	+	58	84	88	83	89	102	174	72	70	63	97	84	ENSMUST00000128119.2	Megf8	multiple EGF-like-domains 8 [Source:MGI Symbol;Acc:MGI:2446294]	7	protein_coding
ENSMUSG00000045039.10	E024	5.722015990998731	0.024731745472273883	1.91598035287862	0.38366320696389933	NA	4.018856757408216	3.9304364668208365	-0.06434033835942188	chr7	25045406	25045524	119	+	5	6	5	2	5	6	9	3	8	4	9	8	ENSMUST00000153077.2	Megf8	multiple EGF-like-domains 8 [Source:MGI Symbol;Acc:MGI:2446294]	7	protein_coding
ENSMUSG00000045039.10	E025	142.59897875285367	0.010616120252205059	2.118657304522742	0.34668848074749786	0.7938299191396826	18.88196763903666	19.9696461261571	0.17046854540116918	chr7	25045525	25045772	248	+	109	104	132	150	149	209	277	112	118	98	163	162	c(""ENSMUST00000128119.2"", ""ENSMUST00000153077.2"")	Megf8	multiple EGF-like-domains 8 [Source:MGI Symbol;Acc:MGI:2446294]	7	protein_coding
ENSMUSG00000045039.10	E026	122.28749291848568	0.0053530871653441146	3.3415481776587512	0.18810140207361603	0.6675290079150509	17.680088850844484	18.51552359059444	0.1395754565995384	chr7	25045851	25045961	111	+	81	96	107	117	138	182	233	94	127	91	134	132	c(""ENSMUST00000128119.2"", ""ENSMUST00000153077.2"")	Megf8	multiple EGF-like-domains 8 [Source:MGI Symbol;Acc:MGI:2446294]	7	protein_coding
ENSMUSG00000045039.10	E027	115.97006631860677	0.002328631603705906	16.12702939694924	3.1481836689531276e-4	0.04621203285638206	17.196891611689068	18.17832578720737	0.16744342937719203	chr7	25046101	25046219	119	+	70	93	75	104	168	167	209	110	135	99	124	102	c(""ENSMUST00000128119.2"", ""ENSMUST00000153077.2"")	Megf8	multiple EGF-like-domains 8 [Source:MGI Symbol;Acc:MGI:2446294]	7	protein_coding
ENSMUSG00000045039.10	E028	143.65477972159863	0.0070816290480016685	8.442019452792806	0.01468381038601488	0.267112375335669	19.199842123695362	19.833910840430036	0.09894356506521973	chr7	25046741	25046948	208	+	106	114	103	136	229	195	259	115	179	112	144	107	c(""ENSMUST00000128119.2"", ""ENSMUST00000153077.2"")	Megf8	multiple EGF-like-domains 8 [Source:MGI Symbol;Acc:MGI:2446294]	7	protein_coding
ENSMUSG00000045039.10	E029	131.36671882608977	0.005541272300502086	4.961371006683578	0.08368583900279696	0.5125905636580926	18.64660904341008	18.7912238742815	0.023428687686259053	chr7	25047649	25047829	181	+	111	101	114	118	207	179	248	108	140	91	123	106	c(""ENSMUST00000128119.2"", ""ENSMUST00000153077.2"")	Megf8	multiple EGF-like-domains 8 [Source:MGI Symbol;Acc:MGI:2446294]	7	protein_coding
ENSMUSG00000045039.10	E030	133.02896559927314	0.003286696877688721	3.4435094169148783	0.1787522145386342	0.6576556526570881	18.52751437322125	19.13602044450117	0.09805635778365929	chr7	25048340	25048503	164	+	114	114	108	126	186	194	239	124	109	91	141	115	c(""ENSMUST00000128119.2"", ""ENSMUST00000153077.2"")	Megf8	multiple EGF-like-domains 8 [Source:MGI Symbol;Acc:MGI:2446294]	7	protein_coding
ENSMUSG00000045039.10	E031	138.19087775644766	0.0026470705993089797	4.131680631015826	0.12671176795431416	0.5895188654414133	18.712867091444338	19.5634813612063	0.13510066365843443	chr7	25049080	25049224	145	+	94	118	118	143	157	196	217	146	130	110	152	132	c(""ENSMUST00000128119.2"", ""ENSMUST00000153077.2"")	Megf8	multiple EGF-like-domains 8 [Source:MGI Symbol;Acc:MGI:2446294]	7	protein_coding
ENSMUSG00000045039.10	E032	171.9735837920431	0.0025549321945780544	6.364269665549841	0.041496971397795	0.3987784015868287	20.656751960886552	21.618673807192835	0.13984719595879191	chr7	25053151	25053382	232	+	138	190	125	181	182	213	261	135	162	156	192	173	c(""ENSMUST00000128119.2"", ""ENSMUST00000153077.2"")	Megf8	multiple EGF-like-domains 8 [Source:MGI Symbol;Acc:MGI:2446294]	7	protein_coding
ENSMUSG00000045039.10	E033	140.68336708548804	0.0061431020611302295	8.446653525556314	0.014649826848877497	0.26676546967087056	18.898246072855073	19.494751135091548	0.09447469164839184	chr7	25054438	25054561	124	+	125	167	95	145	128	147	214	111	124	132	160	164	c(""ENSMUST00000128119.2"", ""ENSMUST00000153077.2"")	Megf8	multiple EGF-like-domains 8 [Source:MGI Symbol;Acc:MGI:2446294]	7	protein_coding
ENSMUSG00000045039.10	E034	161.19577083898042	0.001314753678570623	6.136282253069055	0.04650752616222497	0.4148474232973119	20.48061506058025	20.571774821760528	0.0135989125269953	chr7	25054727	25054940	214	+	129	178	129	150	172	173	271	128	159	137	176	180	c(""ENSMUST00000128119.2"", ""ENSMUST00000153077.2"")	Megf8	multiple EGF-like-domains 8 [Source:MGI Symbol;Acc:MGI:2446294]	7	protein_coding
ENSMUSG00000045039.10	E035	141.11984178612698	0.001918837854612596	1.2463375889162762	0.5362425002110454	0.8843979548983635	19.320949867313757	19.268019253533694	-0.008344263328517343	chr7	25055159	25055373	215	+	111	147	137	152	166	149	237	117	130	104	136	154	c(""ENSMUST00000128119.2"", ""ENSMUST00000153077.2"")	Megf8	multiple EGF-like-domains 8 [Source:MGI Symbol;Acc:MGI:2446294]	7	protein_coding
ENSMUSG00000045039.10	E036	145.8514522377245	0.0011901138235533661	1.1858382822659905	0.5527114846781049	0.8910741641854347	19.36984136965296	19.7958575435335	0.06627419751770702	chr7	25057670	25057877	208	+	118	144	134	153	187	174	223	129	134	127	136	135	c(""ENSMUST00000128119.2"", ""ENSMUST00000153077.2"")	Megf8	multiple EGF-like-domains 8 [Source:MGI Symbol;Acc:MGI:2446294]	7	protein_coding
ENSMUSG00000045039.10	E037	106.40973917192322	0.003621035005557031	1.2631812719298807	0.5317453147378112	0.8828884196639788	17.107608569832735	16.53040205315422	-0.10311884071729072	chr7	25058041	25058200	160	+	94	117	90	86	122	129	165	106	107	92	117	79	c(""ENSMUST00000128119.2"", ""ENSMUST00000153077.2"")	Megf8	multiple EGF-like-domains 8 [Source:MGI Symbol;Acc:MGI:2446294]	7	protein_coding
ENSMUSG00000045039.10	E038	122.63601332649272	0.0032785578387957725	0.7742310794602929	0.6790126374573489	0.9318442385428471	17.933962064336654	18.089843453881187	0.026151739394090434	chr7	25058479	25058671	193	+	100	149	101	120	147	157	172	114	112	96	135	100	c(""ENSMUST00000128119.2"", ""ENSMUST00000153077.2"")	Megf8	multiple EGF-like-domains 8 [Source:MGI Symbol;Acc:MGI:2446294]	7	protein_coding
ENSMUSG00000045039.10	E039	109.9394533892672	0.006470108364128553	0.8753540396971857	0.6455342439389324	0.9220128297533678	17.14856099185144	16.980702562101328	-0.029588136717618063	chr7	25059168	25059338	171	+	88	120	92	117	110	115	148	123	109	94	113	109	c(""ENSMUST00000128119.2"", ""ENSMUST00000153077.2"")	Megf8	multiple EGF-like-domains 8 [Source:MGI Symbol;Acc:MGI:2446294]	7	protein_coding
ENSMUSG00000045039.10	E040	141.79209146728246	0.004207851832092879	1.1764281414474453	0.5553181586129183	0.892035088477572	19.122383491755173	19.450196018582474	0.05169898368496728	chr7	25059534	25059664	131	+	124	130	113	150	150	156	206	150	134	121	141	158	c(""ENSMUST00000128119.2"", ""ENSMUST00000153077.2"")	Megf8	multiple EGF-like-domains 8 [Source:MGI Symbol;Acc:MGI:2446294]	7	protein_coding
ENSMUSG00000045039.10	E041	156.00038578556527	0.0027860141015363473	3.2665248099061728	0.19529141404813247	0.6744875312456645	20.184750659684696	20.153016638034757	-0.004808357787822182	chr7	25060079	25060211	133	+	149	145	146	157	171	170	233	144	143	122	149	177	c(""ENSMUST00000128119.2"", ""ENSMUST00000153077.2"")	Megf8	multiple EGF-like-domains 8 [Source:MGI Symbol;Acc:MGI:2446294]	7	protein_coding
ENSMUSG00000045039.10	E042	1193.7623127008756	0.005332067379550826	5.9554512260693855	0.05090848789532655	0.4290467363949171	49.63389031414781	47.588551858640784	-0.16094871576699177	chr7	25062747	25065339	2593	+	1091	1229	1160	970	1418	1359	1772	1226	1239	996	1085	1054	c(""ENSMUST00000128119.2"", ""ENSMUST00000153077.2"")	Megf8	multiple EGF-like-domains 8 [Source:MGI Symbol;Acc:MGI:2446294]	7	protein_coding
ENSMUSG00000045039.10	E043	1.546526547857685	0.40219866210508154	1.0915634483713745	0.5793886841163222	NA	2.2775350301731834	1.7715671188717437	-0.7253289279522286	chr7	25065340	25065342	3	+	3	5	0	0	0	4	1	1	1	0	3	0	ENSMUST00000128119.2	Megf8	multiple EGF-like-domains 8 [Source:MGI Symbol;Acc:MGI:2446294]	7	protein_coding
ENSMUSG00000045045.8	E001	4.436623130611101	0.044703955918437906	2.0887603243932062	0.3519098788366292	NA	3.507827051166302	3.5774883821504204	0.05684362404614873	chr19	4661813	4661819	7	-	4	1	7	6	11	5	7	5	2	2	1	5	ENSMUST00000113822.3	Lrfn4	leucine rich repeat and fibronectin type III domain containing 4 [Source:MGI Symbol;Acc:MGI:2385612]	19	protein_coding
ENSMUSG00000045045.8	E002	245.315086119696	0.00349070618161499	0.8035863979272619	0.6691191059078915	0.9288605478888385	24.61163790469668	25.094416091232418	0.06105345433187637	chr19	4661820	4662666	847	-	224	223	230	253	346	270	272	218	209	249	246	236	c(""ENSMUST00000113822.3"", ""ENSMUST00000053597.3"")	Lrfn4	leucine rich repeat and fibronectin type III domain containing 4 [Source:MGI Symbol;Acc:MGI:2385612]	19	protein_coding
ENSMUSG00000045045.8	E003	392.19043798360576	0.004309578302800171	1.7004616968839343	0.4273162752654218	0.837490472126511	31.13446813817177	30.427820564815477	-0.07522721177072711	chr19	4663184	4664542	1359	-	352	398	434	438	509	449	499	348	290	315	345	405	c(""ENSMUST00000113822.3"", ""ENSMUST00000053597.3"")	Lrfn4	leucine rich repeat and fibronectin type III domain containing 4 [Source:MGI Symbol;Acc:MGI:2385612]	19	protein_coding
ENSMUSG00000045045.8	E004	57.76189080283766	0.012948710494464343	6.007814259383423	0.04959292335662883	0.425126762907024	13.14616589801659	11.81576441442148	-0.314873228898219	chr19	4664543	4664990	448	-	50	87	82	47	78	57	65	36	47	42	41	67	ENSMUST00000053597.3	Lrfn4	leucine rich repeat and fibronectin type III domain containing 4 [Source:MGI Symbol;Acc:MGI:2385612]	19	protein_coding
ENSMUSG00000045045.8	E005	124.49987839037955	0.009913923889791482	4.117406212253513	0.12761937139841334	0.5904781391084655	17.423504752382755	18.83992866777963	0.23631286350706215	chr19	4664991	4665530	540	-	69	109	112	119	171	149	181	112	91	139	178	108	c(""ENSMUST00000113822.3"", ""ENSMUST00000053597.3"")	Lrfn4	leucine rich repeat and fibronectin type III domain containing 4 [Source:MGI Symbol;Acc:MGI:2385612]	19	protein_coding
ENSMUSG00000045045.8	E006	38.38420197553187	0.029369175437812076	0.05527656221860866	0.9727401616641996	0.9956534032071782	10.249721444616753	10.233471553514875	-0.004648537424534638	chr19	4665531	4665695	165	-	26	27	33	22	44	41	62	47	32	54	61	22	ENSMUST00000113822.3	Lrfn4	leucine rich repeat and fibronectin type III domain containing 4 [Source:MGI Symbol;Acc:MGI:2385612]	19	protein_coding
ENSMUSG00000045048.8	E001	1.4614303517524638	NA	NA	NA	NA	NA	NA	NA	chr10	56532290	56532982	693	+	1	3	2	0	0	0	7	1	0	0	3	2	ENSMUST00000062156.8	Gm9795	predicted pseudogene 9795 [Source:MGI Symbol;Acc:MGI:3704361]	10	processed_pseudogene
ENSMUSG00000045052.4	E001	0.4354613404427513	NA	NA	NA	NA	NA	NA	NA	chr19	60455170	60456742	1573	-	0	2	0	2	0	0	0	0	0	0	0	1	ENSMUST00000051277.4	Prlhr	prolactin releasing hormone receptor [Source:MGI Symbol;Acc:MGI:2135956]	19	protein_coding
ENSMUSG00000045053.3	E001	0.2645079176045432	NA	NA	NA	NA	NA	NA	NA	chr17	83893386	83895808	2423	-	0	2	0	0	0	0	0	1	0	0	0	0	c(""ENSMUST00000051482.2"", ""ENSMUST00000234613.2"")	Kcng3	potassium voltage-gated channel, subfamily G, member 3 [Source:MGI Symbol;Acc:MGI:2663923]	17	protein_coding
ENSMUSG00000045053.3	E002	0	NA	NA	NA	NA	NA	NA	NA	chr17	83938392	83938424	33	-	0	0	0	0	0	0	0	0	0	0	0	0	ENSMUST00000051482.2	Kcng3	potassium voltage-gated channel, subfamily G, member 3 [Source:MGI Symbol;Acc:MGI:2663923]	17	protein_coding
ENSMUSG00000045053.3	E003	0	NA	NA	NA	NA	NA	NA	NA	chr17	83938425	83939324	900	-	0	0	0	0	0	0	0	0	0	0	0	0	c(""ENSMUST00000051482.2"", ""ENSMUST00000234613.2"")	Kcng3	potassium voltage-gated channel, subfamily G, member 3 [Source:MGI Symbol;Acc:MGI:2663923]	17	protein_coding
ENSMUSG00000045055.6	E001	7.214656582942528	NA	NA	NA	NA	NA	NA	NA	chr10	128612240	128613119	880	-	9	6	5	6	18	8	6	4	5	12	2	6	ENSMUST00000059546.6	Rpsa-ps2	ribosomal protein SA, pseudogene 2 [Source:MGI Symbol;Acc:MGI:3643356]	10	processed_pseudogene
ENSMUSG00000045062.5	E001	37.170056023053455	NA	NA	NA	NA	NA	NA	NA	chr18	37474755	37478255	3501	+	22	34	32	30	51	61	50	44	36	28	31	44	ENSMUST00000053037.5	Pcdhb7	protocadherin beta 7 [Source:MGI Symbol;Acc:MGI:2136741]	18	protein_coding
ENSMUSG00000045064.6	E001	5.17447891691942	0.04366235127856582	5.745630617783746	0.056539526073801576	NA	4.3766712791526885	3.0354660824200153	-1.0579406311850696	chr12	85321060	85321112	53	+	8	6	3	6	4	2	10	4	10	2	5	2	ENSMUST00000239335.2	Zc2hc1c	zinc finger, C2HC-type containing 1C [Source:MGI Symbol;Acc:MGI:1919600]	12	protein_coding
ENSMUSG00000045064.6	E002	5.6445069416019535	0.02839548309902278	7.090195184509952	0.028865805293187805	NA	4.62296691923909	3.1747253171562164	-1.0867698247514646	chr12	85321113	85321185	73	+	5	10	4	5	5	2	12	6	9	3	4	4	c(""ENSMUST00000239352.2"", ""ENSMUST00000239335.2"")	Zc2hc1c	zinc finger, C2HC-type containing 1C [Source:MGI Symbol;Acc:MGI:1919600]	12	protein_coding
ENSMUSG00000045064.6	E003	13.956812969407737	0.03647927158612882	1.9832151862937337	0.3709798267660095	0.8079047419788385	6.376029622684001	6.1549672141336345	-0.10240147366664054	chr12	85335365	85335559	195	+	9	12	6	8	24	16	22	15	24	2	20	18	ENSMUST00000059341.5	Zc2hc1c	zinc finger, C2HC-type containing 1C [Source:MGI Symbol;Acc:MGI:1919600]	12	protein_coding
ENSMUSG00000045064.6	E004	88.45685450640855	0.007929041324413268	5.049751714923133	0.08006825204582226	0.5050341569723332	14.883267222674405	15.97735801643718	0.21179035529314394	chr12	85336326	85337655	1330	+	44	84	65	99	100	108	118	95	86	46	137	115	c(""ENSMUST00000059341.5"", ""ENSMUST00000239335.2"")	Zc2hc1c	zinc finger, C2HC-type containing 1C [Source:MGI Symbol;Acc:MGI:1919600]	12	protein_coding
ENSMUSG00000045064.6	E005	1.3236201675754034	0.1469336617765222	5.949514002451679	0.0510598399752983	NA	2.5307061091948952	1.1477875132932809	-2.28244815278459	chr12	85337656	85337679	24	+	0	2	4	0	0	1	5	2	1	1	0	1	ENSMUST00000239335.2	Zc2hc1c	zinc finger, C2HC-type containing 1C [Source:MGI Symbol;Acc:MGI:1919600]	12	protein_coding
ENSMUSG00000045064.6	E006	38.69939703899539	0.009937485531222737	0.6504190004603458	0.7223759998500586	0.9438430326272088	10.102637848397393	10.394773035548809	0.08351920914539868	chr12	85343176	85343720	545	+	41	44	22	47	50	43	44	38	31	17	50	44	c(""ENSMUST00000239352.2"", ""ENSMUST00000059341.5"")	Zc2hc1c	zinc finger, C2HC-type containing 1C [Source:MGI Symbol;Acc:MGI:1919600]	12	protein_coding
ENSMUSG00000045064.6	E007	56.54931313246614	0.03715859248632444	0.14220977796892953	0.9313641971593117	0.9891049875666507	12.528323267021804	12.269191225043457	-0.0616638410953021	chr12	85343721	85346132	2412	+	60	35	70	52	74	88	77	55	43	33	52	57	ENSMUST00000059341.5	Zc2hc1c	zinc finger, C2HC-type containing 1C [Source:MGI Symbol;Acc:MGI:1919600]	12	protein_coding
ENSMUSG00000045065.8	E001	0.11105538165372908	24	0.2424933631886006	0.8858154182792871	NA	0.08880585718088696	0.2002259536686779	2.3458113408691137	chr11	109304743	109304960	218	+	1	0	0	0	0	0	0	0	0	0	0	0	ENSMUST00000055404.8	9930022D16Rik	RIKEN cDNA 9930022D16 gene [Source:MGI Symbol;Acc:MGI:2444178]	11	protein_coding
ENSMUSG00000045065.8	E002	1.0463744175421832	24	0.24242572673705354	0.8858453754916432	NA	0.2791730208804637	0.20022831326589596	-0.9590350996996992	chr11	109308744	109311231	2488	+	3	0	1	0	0	0	2	2	4	0	0	0	ENSMUST00000055404.8	9930022D16Rik	RIKEN cDNA 9930022D16 gene [Source:MGI Symbol;Acc:MGI:2444178]	11	protein_coding
ENSMUSG00000045071.15	E001	3.4219285612936057	0.1111329241060928	3.0874793994023833	0.21358087771683265	NA	2.544174793306425	3.5449127108212224	0.9583973387450344	chr4	59626211	59626242	32	+	1	1	2	5	5	3	8	2	0	7	8	1	ENSMUST00000070150.11	E130308A19Rik	RIKEN cDNA E130308A19 gene [Source:MGI Symbol;Acc:MGI:2442164]	4	protein_coding
ENSMUSG00000045071.15	E002	10.503420239022928	0.020665694472711712	6.351200894610315	0.04176901646040266	0.399852760181229	4.805956148646189	5.953279340764155	0.6203394642302156	chr4	59626243	59626491	249	+	3	3	8	18	16	11	18	10	7	11	20	7	c(""ENSMUST00000052420.7"", ""ENSMUST00000070150.11"")	E130308A19Rik	RIKEN cDNA E130308A19 gene [Source:MGI Symbol;Acc:MGI:2442164]	4	protein_coding
ENSMUSG00000045071.15	E003	50.05674688706474	0.006897791369144548	3.3012335875345684	0.19193148995781015	0.6711801814492675	11.382820153234789	11.963655085856445	0.14646646772560423	chr4	59690144	59691188	1045	+	33	37	36	86	59	56	72	57	42	32	62	46	c(""ENSMUST00000052420.7"", ""ENSMUST00000070150.11"")	E130308A19Rik	RIKEN cDNA E130308A19 gene [Source:MGI Symbol;Acc:MGI:2442164]	4	protein_coding
ENSMUSG00000045071.15	E004	17.993761854192524	0.011532224108075776	2.0656601940467283	0.35599802459948093	0.7995881776873877	7.36137686049392	6.686450113238834	-0.27947934208976744	chr4	59691189	59691338	150	+	16	17	15	29	14	19	25	24	17	9	18	16	c(""ENSMUST00000052420.7"", ""ENSMUST00000070150.11"", ""ENSMUST00000152797.2"")	E130308A19Rik	RIKEN cDNA E130308A19 gene [Source:MGI Symbol;Acc:MGI:2442164]	4	protein_coding
ENSMUSG00000045071.15	E005	4.253362042420507	0.03284798745852894	2.7396810582661146	0.25414748544119975	NA	3.843669771729111	3.062910995173951	-0.6563057695025627	chr4	59719641	59719645	5	+	2	6	4	5	4	5	7	8	4	1	3	4	ENSMUST00000052420.7	E130308A19Rik	RIKEN cDNA E130308A19 gene [Source:MGI Symbol;Acc:MGI:2442164]	4	protein_coding
ENSMUSG00000045071.15	E006	15.92727730188462	0.013167250375806143	0.7265120435475012	0.6954083710215021	0.9367669574265028	6.883849175601412	6.4482429361303275	-0.18984955083220578	chr4	59719646	59720243	598	+	14	13	16	15	15	23	27	21	9	6	19	20	c(""ENSMUST00000052420.7"", ""ENSMUST00000152797.2"")	E130308A19Rik	RIKEN cDNA E130308A19 gene [Source:MGI Symbol;Acc:MGI:2442164]	4	protein_coding
ENSMUSG00000045071.15	E007	24.954860805421493	0.00795075245832233	0.4581025092513471	0.7952877702834824	0.9609572044946071	8.162578244803655	8.436040573353225	0.09604350034670439	chr4	59720244	59721401	1158	+	16	12	24	28	26	31	36	30	23	16	38	29	ENSMUST00000052420.7	E130308A19Rik	RIKEN cDNA E130308A19 gene [Source:MGI Symbol;Acc:MGI:2442164]	4	protein_coding
ENSMUSG00000045071.15	E008	2.345785972360128	0.07678790161683575	5.109870979319311	0.07769724418130002	NA	3.0758257105334508	1.9656827829848567	-1.2930738946829783	chr4	59733258	59733374	117	+	2	3	4	0	0	3	7	1	3	3	2	1	ENSMUST00000221633.2	E130308A19Rik	RIKEN cDNA E130308A19 gene [Source:MGI Symbol;Acc:MGI:2442164]	4	protein_coding
ENSMUSG00000045071.15	E009	13.292372581814048	0.045774873277881975	0.6583312074109244	0.7195238510643037	0.9430802067994477	5.844792574935127	6.278284413255079	0.2075510976297248	chr4	59737562	59737734	173	+	12	7	8	19	9	18	26	18	2	10	22	14	c(""ENSMUST00000070150.11"", ""ENSMUST00000221633.2"")	E130308A19Rik	RIKEN cDNA E130308A19 gene [Source:MGI Symbol;Acc:MGI:2442164]	4	protein_coding
ENSMUSG00000045071.15	E010	36.93898005317777	0.005076651306456499	0.8465520117540279	0.6548978525085634	0.9244204735579801	10.359202963062302	9.852344632362616	-0.14691540161217986	chr4	59752233	59753039	807	+	22	33	34	40	39	46	66	40	34	33	34	38	c(""ENSMUST00000070150.11"", ""ENSMUST00000221633.2"")	E130308A19Rik	RIKEN cDNA E130308A19 gene [Source:MGI Symbol;Acc:MGI:2442164]	4	protein_coding
ENSMUSG00000045071.15	E011	123.82073222966432	0.0043729010983283596	2.651487383185099	0.2656053571495353	0.7390414269506372	18.139110754167703	18.09284556043471	-0.007721134477658431	chr4	59753040	59761439	8400	+	94	118	140	160	151	161	188	103	80	98	115	118	ENSMUST00000070150.11	E130308A19Rik	RIKEN cDNA E130308A19 gene [Source:MGI Symbol;Acc:MGI:2442164]	4	protein_coding
ENSMUSG00000045075.4	E001	0.08055756284489579	2.0003676664939714	0.07615630846143517	0.9626377037419913	NA	0.03517117462061492	0.6210003993868156	8.284339118171681	chr11	95587720	95587723	4	-	0	0	0	0	0	0	0	0	0	0	0	1	ENSMUST00000062249.3	Gm9796	predicted gene 9796 [Source:MGI Symbol;Acc:MGI:3648412]	11	lncRNA
ENSMUSG00000045075.4	E002	11.726794825628362	0.039154200788482744	0.23041768596095835	0.8911800077819277	0.981404458997516	5.5994248720496955	5.5836448728570645	-0.008180344007409968	chr11	95587724	95589969	2246	-	13	10	6	16	15	9	8	11	10	15	8	18	c(""ENSMUST00000062249.3"", ""ENSMUST00000191115.2"")	Gm9796	predicted gene 9796 [Source:MGI Symbol;Acc:MGI:3648412]	11	lncRNA
ENSMUSG00000045078.13	E001	345.64539322080896	0.004080286988838656	5.011081263395283	0.08163145350212743	0.5083876480998063	29.815517697415828	28.278531510812456	-0.17120544430246198	chr5	142976648	142977574	927	-	287	371	343	305	329	387	464	395	389	313	309	306	ENSMUST00000053498.13	Rnf216	ring finger protein 216 [Source:MGI Symbol;Acc:MGI:1344349]	5	protein_coding
ENSMUSG00000045078.13	E002	459.2740443491973	0.002673435440606982	1.7425848941128947	0.41841042631271713	0.8331454206004627	33.04235582415633	32.909554757003164	-0.013421802493747137	chr5	142977575	142978371	797	-	384	424	512	421	474	602	628	498	405	414	389	459	c(""ENSMUST00000200607.5"", ""ENSMUST00000053498.13"")	Rnf216	ring finger protein 216 [Source:MGI Symbol;Acc:MGI:1344349]	5	protein_coding
ENSMUSG00000045078.13	E003	145.14260177449702	0.0017419632060738303	0.44188462002207984	0.8017629326507666	0.9623981554775566	19.403443336814348	19.653930823573504	0.03906351575173517	chr5	142978372	142978403	32	-	114	132	148	140	173	187	215	160	123	141	119	131	c(""ENSMUST00000200607.5"", ""ENSMUST00000197296.5"", ""ENSMUST00000053498.13"")	Rnf216	ring finger protein 216 [Source:MGI Symbol;Acc:MGI:1344349]	5	protein_coding
ENSMUSG00000045078.13	E004	267.3326305449729	0.002194976974555156	3.731124164323745	0.15480916995247734	0.6283615625283621	26.143161145687444	25.602951973090214	-0.06606511543626503	chr5	142978404	142978720	317	-	225	283	296	246	304	302	358	263	258	255	207	256	c(""ENSMUST00000200607.5"", ""ENSMUST00000197296.5"", ""ENSMUST00000053498.13"", ""ENSMUST00000200430.5"")	Rnf216	ring finger protein 216 [Source:MGI Symbol;Acc:MGI:1344349]	5	protein_coding
ENSMUSG00000045078.13	E005	141.40149864442873	0.002598955142353075	3.669631739544684	0.1596428941444653	0.634503049013914	19.70617955363636	18.726036894962434	-0.1551129439139851	chr5	142979257	142979326	70	-	114	155	158	127	165	144	194	147	150	128	113	127	c(""ENSMUST00000200607.5"", ""ENSMUST00000197296.5"", ""ENSMUST00000053498.13"", ""ENSMUST00000200430.5"")	Rnf216	ring finger protein 216 [Source:MGI Symbol;Acc:MGI:1344349]	5	protein_coding
ENSMUSG00000045078.13	E006	3.866859624412667	0.10366086854708825	12.51641817223998	0.0019146717401271258	NA	2.8699971656626957	3.4341987261361027	0.5186029779887318	chr5	143001128	143001378	251	-	6	4	4	2	3	0	2	2	0	12	3	5	ENSMUST00000199044.2	Rnf216	ring finger protein 216 [Source:MGI Symbol;Acc:MGI:1344349]	5	protein_coding
ENSMUSG00000045078.13	E007	158.94008212650652	0.003953991475589552	4.270378657641061	0.11822220538693404	0.5757560534345758	20.860979169306972	19.75629247054738	-0.16639707957026761	chr5	143001379	143001601	223	-	129	186	175	148	191	146	204	185	153	129	133	153	c(""ENSMUST00000053498.13"", ""ENSMUST00000197296.5"", ""ENSMUST00000200430.5"", ""ENSMUST00000200607.5"", ""ENSMUST00000199044.2"")	Rnf216	ring finger protein 216 [Source:MGI Symbol;Acc:MGI:1344349]	5	protein_coding
ENSMUSG00000045078.13	E008	6.62351367374951	0.22955155773025987	0.38552828321269317	0.8246764580675567	NA	4.457343800667573	4.05272224499636	-0.2753161800899613	chr5	143001602	143002529	928	-	6	6	9	6	13	1	3	14	5	6	0	10	ENSMUST00000199044.2	Rnf216	ring finger protein 216 [Source:MGI Symbol;Acc:MGI:1344349]	5	protein_coding
ENSMUSG00000045078.13	E009	117.62956204439357	0.006711030292318826	0.4966063343040332	0.7801233996344259	0.9575194850709415	17.603026297893507	17.74929961343338	0.024964609367533974	chr5	143013701	143013798	98	-	81	134	114	114	137	132	157	148	91	79	122	136	c(""ENSMUST00000200607.5"", ""ENSMUST00000197296.5"", ""ENSMUST00000053498.13"", ""ENSMUST00000200430.5"")	Rnf216	ring finger protein 216 [Source:MGI Symbol;Acc:MGI:1344349]	5	protein_coding
ENSMUSG00000045078.13	E010	6.967101071669532	0.09854487502348476	0.17835023672643047	0.9146853813417231	NA	4.12754975722784	4.629794989195673	0.3322582225014852	chr5	143052920	143054071	1152	-	8	12	6	7	22	8	4	3	4	4	7	0	ENSMUST00000198190.5	Rnf216	ring finger protein 216 [Source:MGI Symbol;Acc:MGI:1344349]	5	protein_coding
ENSMUSG00000045078.13	E011	99.03554803843281	0.007126873644516459	0.3613167455901021	0.8347204732137564	0.9697847958801873	16.158807518346322	16.434248364685715	0.050659807222479536	chr5	143054072	143054150	79	-	73	102	88	97	102	122	153	121	73	64	101	127	c(""ENSMUST00000053498.13"", ""ENSMUST00000197296.5"", ""ENSMUST00000200430.5"", ""ENSMUST00000200607.5"", ""ENSMUST00000198190.5"")	Rnf216	ring finger protein 216 [Source:MGI Symbol;Acc:MGI:1344349]	5	protein_coding
ENSMUSG00000045078.13	E012	126.41729942715602	0.009149920424349669	0.3091730073854251	0.8567693752216896	0.974686301457539	18.242075402988945	18.365274061584017	0.020368832383867996	chr5	143054601	143054749	149	-	99	142	114	126	125	163	193	142	94	78	118	164	c(""ENSMUST00000053498.13"", ""ENSMUST00000197296.5"", ""ENSMUST00000200430.5"", ""ENSMUST00000200607.5"", ""ENSMUST00000198190.5"")	Rnf216	ring finger protein 216 [Source:MGI Symbol;Acc:MGI:1344349]	5	protein_coding
ENSMUSG00000045078.13	E013	125.20597224828606	0.006740537852968765	0.5977026573933983	0.7416696662346941	0.9484870331356071	17.940394100553505	18.512712574627756	0.09499391032363569	chr5	143061482	143061619	138	-	107	120	125	136	130	182	195	111	99	81	108	151	c(""ENSMUST00000053498.13"", ""ENSMUST00000197296.5"", ""ENSMUST00000200430.5"", ""ENSMUST00000200607.5"", ""ENSMUST00000198190.5"")	Rnf216	ring finger protein 216 [Source:MGI Symbol;Acc:MGI:1344349]	5	protein_coding
ENSMUSG00000045078.13	E014	84.6726766321443	0.004684039360983523	1.6613869635955894	0.43574699890605506	0.8410929575447137	14.755225079921871	15.444279506510696	0.13607969100697748	chr5	143063182	143063232	51	-	66	81	83	110	92	118	125	71	78	59	63	97	c(""ENSMUST00000053498.13"", ""ENSMUST00000197296.5"", ""ENSMUST00000200430.5"", ""ENSMUST00000200607.5"", ""ENSMUST00000198190.5"")	Rnf216	ring finger protein 216 [Source:MGI Symbol;Acc:MGI:1344349]	5	protein_coding
ENSMUSG00000045078.13	E015	110.57693047899213	0.0021462479419201348	0.6617983177469853	0.7182775973106925	0.9427505818196028	16.957272539613598	17.399202833238647	0.07742842278028128	chr5	143065979	143066118	140	-	76	118	117	128	124	142	168	97	97	86	90	120	c(""ENSMUST00000053498.13"", ""ENSMUST00000197296.5"", ""ENSMUST00000200430.5"", ""ENSMUST00000200607.5"", ""ENSMUST00000198190.5"")	Rnf216	ring finger protein 216 [Source:MGI Symbol;Acc:MGI:1344349]	5	protein_coding
ENSMUSG00000045078.13	E016	88.61502200093156	0.0019625947678160597	3.88510499949129	0.14333761321833247	0.6128326222806662	15.10440352785227	15.833164384282767	0.14071180471229816	chr5	143066718	143066772	55	-	57	75	91	102	102	121	139	87	81	77	75	90	c(""ENSMUST00000053498.13"", ""ENSMUST00000197296.5"", ""ENSMUST00000200430.5"", ""ENSMUST00000200607.5"", ""ENSMUST00000198190.5"")	Rnf216	ring finger protein 216 [Source:MGI Symbol;Acc:MGI:1344349]	5	protein_coding
ENSMUSG00000045078.13	E017	89.73412348360725	0.00243536727319902	3.4034613500526234	0.18236763167231254	0.6618855249373338	15.372799196195388	15.83803200540504	0.08908579113323611	chr5	143066773	143066832	60	-	57	85	84	93	105	128	157	90	78	70	75	97	c(""ENSMUST00000053498.13"", ""ENSMUST00000197296.5"", ""ENSMUST00000200430.5"", ""ENSMUST00000197217.2"", ""ENSMUST00000200607.5"", ""ENSMUST00000198190.5"")	Rnf216	ring finger protein 216 [Source:MGI Symbol;Acc:MGI:1344349]	5	protein_coding
ENSMUSG00000045078.13	E018	116.84362095269552	0.0033461469632325995	3.123018350403811	0.20981917823673074	0.6896084711393226	17.396952523852633	17.96396364756498	0.09675825693086804	chr5	143071626	143071790	165	-	72	132	94	117	143	164	184	132	98	95	95	125	c(""ENSMUST00000053498.13"", ""ENSMUST00000197296.5"", ""ENSMUST00000200430.5"", ""ENSMUST00000197217.2"", ""ENSMUST00000200607.5"", ""ENSMUST00000198190.5"")	Rnf216	ring finger protein 216 [Source:MGI Symbol;Acc:MGI:1344349]	5	protein_coding
ENSMUSG00000045078.13	E019	109.31746905715409	0.00200427967850006	9.713774494619798	0.007774646817815916	0.2067606591621323	16.799017342574203	17.55016223315596	0.13164319716985062	chr5	143073274	143073376	103	-	66	107	89	114	140	161	181	123	96	79	91	119	c(""ENSMUST00000053498.13"", ""ENSMUST00000197296.5"", ""ENSMUST00000200430.5"", ""ENSMUST00000197217.2"", ""ENSMUST00000200607.5"", ""ENSMUST00000198190.5"")	Rnf216	ring finger protein 216 [Source:MGI Symbol;Acc:MGI:1344349]	5	protein_coding
ENSMUSG00000045078.13	E020	0.2422619032619928	0.5419125105186968	0.2085379953244626	0.9009829025263464	NA	0.950739029530169	0.6728023454487584	-0.9978290568678254	chr5	143073377	143073582	206	-	0	0	1	0	1	0	0	0	1	0	0	0	ENSMUST00000197217.2	Rnf216	ring finger protein 216 [Source:MGI Symbol;Acc:MGI:1344349]	5	protein_coding
ENSMUSG00000045078.13	E021	85.51940438559295	0.0019870523294693155	7.46397039663961	0.023945252546080282	0.3237984330928381	14.86253109259168	15.622129779420902	0.1487031695113341	chr5	143075498	143075574	77	-	54	72	76	96	111	112	139	88	84	61	84	88	c(""ENSMUST00000200607.5"", ""ENSMUST00000053498.13"", ""ENSMUST00000198190.5"")	Rnf216	ring finger protein 216 [Source:MGI Symbol;Acc:MGI:1344349]	5	protein_coding
ENSMUSG00000045078.13	E022	120.11776099406006	0.007319446717866292	0.7911028381179506	0.6733086616373313	0.9300396787618381	17.669497760131193	18.126852772626364	0.0771766658761468	chr5	143075875	143076027	153	-	76	94	138	123	148	133	197	137	97	88	125	135	c(""ENSMUST00000200607.5"", ""ENSMUST00000053498.13"", ""ENSMUST00000198190.5"")	Rnf216	ring finger protein 216 [Source:MGI Symbol;Acc:MGI:1344349]	5	protein_coding
ENSMUSG00000045078.13	E023	132.3601168890806	0.003318606681553747	0.5771616899607181	0.7493262234348559	0.9505691361877966	18.588689689718592	18.836571665494034	0.040171301929670555	chr5	143076028	143076216	189	-	99	109	135	146	162	134	207	149	118	105	120	147	c(""ENSMUST00000053498.13"", ""ENSMUST00000200607.5"", ""ENSMUST00000198179.2"", ""ENSMUST00000198190.5"")	Rnf216	ring finger protein 216 [Source:MGI Symbol;Acc:MGI:1344349]	5	protein_coding
ENSMUSG00000045078.13	E024	147.41642503174918	0.004012382006189316	3.168972848266975	0.2050530763903972	0.6848504105632217	19.465172784575856	19.937000356065425	0.07300717596135264	chr5	143076217	143076513	297	-	120	128	112	174	166	173	248	171	124	122	133	149	c(""ENSMUST00000053498.13"", ""ENSMUST00000200607.5"", ""ENSMUST00000198190.5"", ""ENSMUST00000198179.2"", ""ENSMUST00000200002.2"")	Rnf216	ring finger protein 216 [Source:MGI Symbol;Acc:MGI:1344349]	5	protein_coding
ENSMUSG00000045078.13	E025	23.65543779954556	0.015792862846504743	0.5542252547078306	0.7579691242461253	0.9525106498201191	8.202545755803484	7.7906852244737195	-0.1500381778005737	chr5	143076514	143076684	171	-	26	20	24	32	18	28	28	32	21	20	16	19	c(""ENSMUST00000200607.5"", ""ENSMUST00000200002.2"")	Rnf216	ring finger protein 216 [Source:MGI Symbol;Acc:MGI:1344349]	5	protein_coding
ENSMUSG00000045078.13	E026	101.4556086698039	0.003145304044344808	1.462475041780408	0.48131298650729387	0.8612450717009444	16.780245138354346	16.140533791427643	-0.11658472750383186	chr5	143078750	143078880	131	-	75	98	89	98	90	126	172	111	115	87	101	87	c(""ENSMUST00000200607.5"", ""ENSMUST00000197296.5"", ""ENSMUST00000053498.13"", ""ENSMUST00000198190.5"")	Rnf216	ring finger protein 216 [Source:MGI Symbol;Acc:MGI:1344349]	5	protein_coding
ENSMUSG00000045078.13	E027	77.05600785302536	0.002589976593601676	2.5745508858251185	0.27602179667790444	0.7474196108831987	14.789728377828723	14.03473846954742	-0.15577676787128336	chr5	143084134	143084255	122	-	56	80	69	64	81	98	125	86	91	70	64	65	c(""ENSMUST00000053498.13"", ""ENSMUST00000197296.5"", ""ENSMUST00000200430.5"", ""ENSMUST00000200607.5"", ""ENSMUST00000198190.5"", ""ENSMUST00000198179.2"", ""ENSMUST00000200002.2"")	Rnf216	ring finger protein 216 [Source:MGI Symbol;Acc:MGI:1344349]	5	protein_coding
ENSMUSG00000045078.13	E028	37.33675258112274	0.009158974231703823	0.06565419207163359	0.967705865304979	0.9948301545615401	10.181632272279899	10.0559435400654	-0.03637897176137006	chr5	143084256	143084260	5	-	23	46	35	24	46	50	54	42	36	37	37	30	c(""ENSMUST00000053498.13"", ""ENSMUST00000197296.5"", ""ENSMUST00000200430.5"", ""ENSMUST00000200607.5"", ""ENSMUST00000198190.5"", ""ENSMUST00000200002.2"")	Rnf216	ring finger protein 216 [Source:MGI Symbol;Acc:MGI:1344349]	5	protein_coding
ENSMUSG00000045078.13	E029	42.95438185236209	0.01537488654297464	0.36284415914903434	0.8340832348919894	0.96965088503786	10.955915025466282	10.711731676563588	-0.06615539228193779	chr5	143098654	143098735	82	-	26	43	38	28	53	55	54	55	57	37	48	34	c(""ENSMUST00000053498.13"", ""ENSMUST00000200607.5"", ""ENSMUST00000198190.5"", ""ENSMUST00000198179.2"", ""ENSMUST00000200002.2"")	Rnf216	ring finger protein 216 [Source:MGI Symbol;Acc:MGI:1344349]	5	protein_coding
ENSMUSG00000045078.13	E030	7.812761750478942	0.056937969169441084	0.5621779646891412	0.7549611542777145	NA	4.875966866721285	4.376300944284949	-0.3129331491873981	chr5	143098736	143098737	2	-	7	10	6	7	11	5	10	5	15	4	4	11	c(""ENSMUST00000053498.13"", ""ENSMUST00000200002.2"")	Rnf216	ring finger protein 216 [Source:MGI Symbol;Acc:MGI:1344349]	5	protein_coding
ENSMUSG00000045078.13	E031	7.41025085231235	0.05905804856408276	0.35001130586095996	0.8394522753904406	NA	4.692170908054365	4.322880029919304	-0.23723156878650098	chr5	143098738	143098749	12	-	7	10	5	7	11	5	9	5	13	4	3	11	ENSMUST00000053498.13	Rnf216	ring finger protein 216 [Source:MGI Symbol;Acc:MGI:1344349]	5	protein_coding
ENSMUSG00000045083.15	E001	0	NA	NA	NA	NA	NA	NA	NA	chr4	35706647	35707405	759	-	0	0	0	0	0	0	0	0	0	0	0	0	ENSMUST00000164772.8	Lingo2	leucine rich repeat and Ig domain containing 2 [Source:MGI Symbol;Acc:MGI:2442298]	4	protein_coding
ENSMUSG00000045083.15	E002	0	NA	NA	NA	NA	NA	NA	NA	chr4	35707406	35707842	437	-	0	0	0	0	0	0	0	0	0	0	0	0	c(""ENSMUST00000164772.8"", ""ENSMUST00000098151.9"", ""ENSMUST00000108122.8"", ""ENSMUST00000065173.9"")	Lingo2	leucine rich repeat and Ig domain containing 2 [Source:MGI Symbol;Acc:MGI:2442298]	4	protein_coding
ENSMUSG00000045083.15	E003	0.08618777167080653	24	2.9119899875951205e-4	0.999854411099713	NA	0.10042533073900017	0.11337162411358293	0.3498733459065617	chr4	35707843	35710013	2171	-	0	0	0	0	0	0	0	0	1	0	0	0	c(""ENSMUST00000098151.9"", ""ENSMUST00000164772.8"", ""ENSMUST00000108124.4"", ""ENSMUST00000108122.8"", ""ENSMUST00000065173.9"")	Lingo2	leucine rich repeat and Ig domain containing 2 [Source:MGI Symbol;Acc:MGI:2442298]	4	protein_coding
ENSMUSG00000045083.15	E004	0	NA	NA	NA	NA	NA	NA	NA	chr4	35765050	35765156	107	-	0	0	0	0	0	0	0	0	0	0	0	0	ENSMUST00000065173.9	Lingo2	leucine rich repeat and Ig domain containing 2 [Source:MGI Symbol;Acc:MGI:2442298]	4	protein_coding
ENSMUSG00000045083.15	E005	0	NA	NA	NA	NA	NA	NA	NA	chr4	35845010	35845204	195	-	0	0	0	0	0	0	0	0	0	0	0	0	c(""ENSMUST00000164772.8"", ""ENSMUST00000065173.9"")	Lingo2	leucine rich repeat and Ig domain containing 2 [Source:MGI Symbol;Acc:MGI:2442298]	4	protein_coding
ENSMUSG00000045083.15	E006	0	NA	NA	NA	NA	NA	NA	NA	chr4	35890026	35890183	158	-	0	0	0	0	0	0	0	0	0	0	0	0	c(""ENSMUST00000108124.4"", ""ENSMUST00000108122.8"")	Lingo2	leucine rich repeat and Ig domain containing 2 [Source:MGI Symbol;Acc:MGI:2442298]	4	protein_coding
ENSMUSG00000045083.15	E007	0	NA	NA	NA	NA	NA	NA	NA	chr4	36056642	36056723	82	-	0	0	0	0	0	0	0	0	0	0	0	0	c(""ENSMUST00000108124.4"", ""ENSMUST00000098151.9"", ""ENSMUST00000108122.8"")	Lingo2	leucine rich repeat and Ig domain containing 2 [Source:MGI Symbol;Acc:MGI:2442298]	4	protein_coding
ENSMUSG00000045083.15	E008	0	NA	NA	NA	NA	NA	NA	NA	chr4	36056724	36056726	3	-	0	0	0	0	0	0	0	0	0	0	0	0	c(""ENSMUST00000124999.2"", ""ENSMUST00000108124.4"", ""ENSMUST00000098151.9"", ""ENSMUST00000108122.8"")	Lingo2	leucine rich repeat and Ig domain containing 2 [Source:MGI Symbol;Acc:MGI:2442298]	4	protein_coding
ENSMUSG00000045083.15	E009	0	NA	NA	NA	NA	NA	NA	NA	chr4	36056727	36056804	78	-	0	0	0	0	0	0	0	0	0	0	0	0	c(""ENSMUST00000124999.2"", ""ENSMUST00000098151.9"", ""ENSMUST00000108122.8"")	Lingo2	leucine rich repeat and Ig domain containing 2 [Source:MGI Symbol;Acc:MGI:2442298]	4	protein_coding
ENSMUSG00000045083.15	E010	0	NA	NA	NA	NA	NA	NA	NA	chr4	36122141	36122180	40	-	0	0	0	0	0	0	0	0	0	0	0	0	ENSMUST00000124999.2	Lingo2	leucine rich repeat and Ig domain containing 2 [Source:MGI Symbol;Acc:MGI:2442298]	4	protein_coding
ENSMUSG00000045083.15	E011	0.11575168306870559	24	0.014222221072234476	0.9929141135844933	NA	0.11940554990444241	0.11337176223412371	-0.1496173864211663	chr4	36136454	36136463	10	-	0	0	0	0	0	0	2	0	0	0	0	0	c(""ENSMUST00000124999.2"", ""ENSMUST00000098151.9"", ""ENSMUST00000108122.8"")	Lingo2	leucine rich repeat and Ig domain containing 2 [Source:MGI Symbol;Acc:MGI:2442298]	4	protein_coding
ENSMUSG00000045083.15	E012	0.11575168306870559	24	0.014222221072234476	0.9929141135844933	NA	0.11940554990444241	0.11337176223412371	-0.1496173864211663	chr4	36136464	36136486	23	-	0	0	0	0	0	0	2	0	0	0	0	0	c(""ENSMUST00000124999.2"", ""ENSMUST00000108122.8"")	Lingo2	leucine rich repeat and Ig domain containing 2 [Source:MGI Symbol;Acc:MGI:2442298]	4	protein_coding
ENSMUSG00000045083.15	E013	0	NA	NA	NA	NA	NA	NA	NA	chr4	36259857	36259936	80	-	0	0	0	0	0	0	0	0	0	0	0	0	c(""ENSMUST00000124999.2"", ""ENSMUST00000108122.8"")	Lingo2	leucine rich repeat and Ig domain containing 2 [Source:MGI Symbol;Acc:MGI:2442298]	4	protein_coding
ENSMUSG00000045083.15	E014	0	NA	NA	NA	NA	NA	NA	NA	chr4	36437507	36437586	80	-	0	0	0	0	0	0	0	0	0	0	0	0	c(""ENSMUST00000124999.2"", ""ENSMUST00000108122.8"")	Lingo2	leucine rich repeat and Ig domain containing 2 [Source:MGI Symbol;Acc:MGI:2442298]	4	protein_coding
ENSMUSG00000045083.15	E015	0	NA	NA	NA	NA	NA	NA	NA	chr4	36715820	36718556	2737	-	0	0	0	0	0	0	0	0	0	0	0	0	ENSMUST00000145615.2	Lingo2	leucine rich repeat and Ig domain containing 2 [Source:MGI Symbol;Acc:MGI:2442298]	4	protein_coding
ENSMUSG00000045083.15	E016	0	NA	NA	NA	NA	NA	NA	NA	chr4	36718557	36718801	245	-	0	0	0	0	0	0	0	0	0	0	0	0	c(""ENSMUST00000145615.2"", ""ENSMUST00000127372.2"")	Lingo2	leucine rich repeat and Ig domain containing 2 [Source:MGI Symbol;Acc:MGI:2442298]	4	protein_coding
ENSMUSG00000045083.15	E017	0	NA	NA	NA	NA	NA	NA	NA	chr4	36718802	36718866	65	-	0	0	0	0	0	0	0	0	0	0	0	0	c(""ENSMUST00000145615.2"", ""ENSMUST00000127372.2"", ""ENSMUST00000144170.2"")	Lingo2	leucine rich repeat and Ig domain containing 2 [Source:MGI Symbol;Acc:MGI:2442298]	4	protein_coding
ENSMUSG00000045083.15	E018	0	NA	NA	NA	NA	NA	NA	NA	chr4	36718867	36718963	97	-	0	0	0	0	0	0	0	0	0	0	0	0	c(""ENSMUST00000124999.2"", ""ENSMUST00000127372.2"", ""ENSMUST00000145615.2"", ""ENSMUST00000108122.8"", ""ENSMUST00000144170.2"")	Lingo2	leucine rich repeat and Ig domain containing 2 [Source:MGI Symbol;Acc:MGI:2442298]	4	protein_coding
ENSMUSG00000045083.15	E019	0	NA	NA	NA	NA	NA	NA	NA	chr4	36739067	36739097	31	-	0	0	0	0	0	0	0	0	0	0	0	0	ENSMUST00000144170.2	Lingo2	leucine rich repeat and Ig domain containing 2 [Source:MGI Symbol;Acc:MGI:2442298]	4	protein_coding
ENSMUSG00000045083.15	E020	0	NA	NA	NA	NA	NA	NA	NA	chr4	36950258	36950467	210	-	0	0	0	0	0	0	0	0	0	0	0	0	c(""ENSMUST00000124999.2"", ""ENSMUST00000127372.2"", ""ENSMUST00000144170.2"")	Lingo2	leucine rich repeat and Ig domain containing 2 [Source:MGI Symbol;Acc:MGI:2442298]	4	protein_coding
ENSMUSG00000045083.15	E021	0	NA	NA	NA	NA	NA	NA	NA	chr4	36950468	36950486	19	-	0	0	0	0	0	0	0	0	0	0	0	0	c(""ENSMUST00000124999.2"", ""ENSMUST00000144170.2"")	Lingo2	leucine rich repeat and Ig domain containing 2 [Source:MGI Symbol;Acc:MGI:2442298]	4	protein_coding
ENSMUSG00000045083.15	E022	0	NA	NA	NA	NA	NA	NA	NA	chr4	36950487	36950489	3	-	0	0	0	0	0	0	0	0	0	0	0	0	ENSMUST00000144170.2	Lingo2	leucine rich repeat and Ig domain containing 2 [Source:MGI Symbol;Acc:MGI:2442298]	4	protein_coding
ENSMUSG00000045083.15	E023	0	NA	NA	NA	NA	NA	NA	NA	chr4	36951081	36951099	19	-	0	0	0	0	0	0	0	0	0	0	0	0	c(""ENSMUST00000145615.2"", ""ENSMUST00000108122.8"")	Lingo2	leucine rich repeat and Ig domain containing 2 [Source:MGI Symbol;Acc:MGI:2442298]	4	protein_coding
ENSMUSG00000045083.15	E024	0	NA	NA	NA	NA	NA	NA	NA	chr4	36951100	36951198	99	-	0	0	0	0	0	0	0	0	0	0	0	0	c(""ENSMUST00000145615.2"", ""ENSMUST00000108122.8"", ""ENSMUST00000125128.2"")	Lingo2	leucine rich repeat and Ig domain containing 2 [Source:MGI Symbol;Acc:MGI:2442298]	4	protein_coding
ENSMUSG00000045083.15	E025	0	NA	NA	NA	NA	NA	NA	NA	chr4	36951199	36951223	25	-	0	0	0	0	0	0	0	0	0	0	0	0	c(""ENSMUST00000145615.2"", ""ENSMUST00000108122.8"")	Lingo2	leucine rich repeat and Ig domain containing 2 [Source:MGI Symbol;Acc:MGI:2442298]	4	protein_coding
ENSMUSG00000045083.15	E026	0	NA	NA	NA	NA	NA	NA	NA	chr4	36951224	36951478	255	-	0	0	0	0	0	0	0	0	0	0	0	0	ENSMUST00000145615.2	Lingo2	leucine rich repeat and Ig domain containing 2 [Source:MGI Symbol;Acc:MGI:2442298]	4	protein_coding
ENSMUSG00000045083.15	E027	0	NA	NA	NA	NA	NA	NA	NA	chr4	36951479	36951744	266	-	0	0	0	0	0	0	0	0	0	0	0	0	c(""ENSMUST00000145615.2"", ""ENSMUST00000125128.2"")	Lingo2	leucine rich repeat and Ig domain containing 2 [Source:MGI Symbol;Acc:MGI:2442298]	4	protein_coding
ENSMUSG00000045083.15	E028	0	NA	NA	NA	NA	NA	NA	NA	chr4	36951745	36951747	3	-	0	0	0	0	0	0	0	0	0	0	0	0	ENSMUST00000125128.2	Lingo2	leucine rich repeat and Ig domain containing 2 [Source:MGI Symbol;Acc:MGI:2442298]	4	protein_coding
ENSMUSG00000045087.9	E001	57.53007953926962	0.009104213518893565	0.6112304372671957	0.7366700218262136	0.9473208298155388	12.463013510582385	12.526868784652393	0.015082865142275637	chr9	21154208	21156499	2292	-	47	58	54	56	63	66	103	59	61	49	34	60	ENSMUST00000122088.2	S1pr5	sphingosine-1-phosphate receptor 5 [Source:MGI Symbol;Acc:MGI:2150641]	9	protein_coding
ENSMUSG00000045087.9	E002	1.059224045100138	0.1222301424134761	1.1866417679787418	0.5524894813846034	NA	1.8307126902319624	1.5599399395104712	-0.4620246271900491	chr9	21157373	21157529	157	-	2	1	0	1	2	1	2	1	2	0	1	0	ENSMUST00000122088.2	S1pr5	sphingosine-1-phosphate receptor 5 [Source:MGI Symbol;Acc:MGI:2150641]	9	protein_coding
ENSMUSG00000045087.9	E003	0.4621309589853314	0.3499297094994136	1.7624487531547288	0.4142753719730974	NA	1.1396383037920543	0.9868949042781594	-0.4152842318125174	chr9	21159689	21159739	51	-	2	0	1	0	1	0	0	0	0	0	1	0	ENSMUST00000122088.2	S1pr5	sphingosine-1-phosphate receptor 5 [Source:MGI Symbol;Acc:MGI:2150641]	9	protein_coding
ENSMUSG00000045091.5	E001	0	NA	NA	NA	NA	NA	NA	NA	chr1	92934056	92934731	676	+	0	0	0	0	0	0	0	0	0	0	0	0	ENSMUST00000059676.5	Aqp12	aquaporin 12 [Source:MGI Symbol;Acc:MGI:2664636]	1	protein_coding
ENSMUSG00000045091.5	E002	0	NA	NA	NA	NA	NA	NA	NA	chr1	92936283	92936399	117	+	0	0	0	0	0	0	0	0	0	0	0	0	ENSMUST00000059676.5	Aqp12	aquaporin 12 [Source:MGI Symbol;Acc:MGI:2664636]	1	protein_coding
ENSMUSG00000045091.5	E003	0	NA	NA	NA	NA	NA	NA	NA	chr1	92939697	92939991	295	+	0	0	0	0	0	0	0	0	0	0	0	0	ENSMUST00000059676.5	Aqp12	aquaporin 12 [Source:MGI Symbol;Acc:MGI:2664636]	1	protein_coding
ENSMUSG00000045092.9	E001	2703.078810251879	0.008078711695895512	2.6186838250241635	0.269997680027321	0.7427838832467061	64.71947645980879	64.73571725408894	0.001123306604235097	chr3	115504082	115506763	2682	-	2338	2749	2616	2452	3047	3011	2946	2795	3398	1863	2573	3008	ENSMUST00000055676.4	S1pr1	sphingosine-1-phosphate receptor 1 [Source:MGI Symbol;Acc:MGI:1096355]	3	protein_coding
ENSMUSG00000045092.9	E002	284.0442449488547	0.0087766815471537	2.4397397152438316	0.2952685913802907	0.7615064920695064	26.682184194679223	26.668472926595584	-0.0016351793648041735	chr3	115508358	115508721	364	-	209	294	245	199	386	365	368	299	391	192	299	250	ENSMUST00000055676.4	S1pr1	sphingosine-1-phosphate receptor 1 [Source:MGI Symbol;Acc:MGI:1096355]	3	protein_coding
ENSMUSG00000045094.9	E001	148.98021001784852	0.026948197524826394	0.4018254533970662	0.8179838165870305	0.9662652412164109	19.87128500482939	19.665234825399338	-0.031784674464173435	chr18	61624728	61626864	2137	-	132	97	138	135	181	188	157	143	209	95	141	202	ENSMUST00000171629.3	Arhgef37	Rho guanine nucleotide exchange factor (GEF) 37 [Source:MGI Symbol;Acc:MGI:3045339]	18	protein_coding
ENSMUSG00000045094.9	E002	30.969119803097772	0.009008352220740286	2.3463492628478093	0.30938320295028604	0.7702822318120989	9.417473568775492	9.178727687172014	-0.07503152802147373	chr18	61626865	61627030	166	-	21	20	26	23	45	47	51	36	39	16	38	27	c(""ENSMUST00000236608.2"", ""ENSMUST00000171629.3"")	Arhgef37	Rho guanine nucleotide exchange factor (GEF) 37 [Source:MGI Symbol;Acc:MGI:3045339]	18	protein_coding
ENSMUSG00000045094.9	E003	28.10907264622575	0.03011731643987589	0.4318758994910752	0.8057852995051571	0.9634623688070527	8.94297906852863	8.77517769895745	-0.05528377392994521	chr18	61627031	61627187	157	-	13	25	30	19	44	43	52	29	27	18	36	20	ENSMUST00000171629.3	Arhgef37	Rho guanine nucleotide exchange factor (GEF) 37 [Source:MGI Symbol;Acc:MGI:3045339]	18	protein_coding
ENSMUSG00000045094.9	E004	36.250337664442846	0.0071301992371437285	1.2411869097755925	0.5376252865490619	0.8851278587090987	9.8890624314446	10.10908721845341	0.0644251483367988	chr18	61627188	61627628	441	-	22	42	25	40	50	60	46	43	34	24	33	31	c(""ENSMUST00000236608.2"", ""ENSMUST00000171629.3"")	Arhgef37	Rho guanine nucleotide exchange factor (GEF) 37 [Source:MGI Symbol;Acc:MGI:3045339]	18	protein_coding
ENSMUSG00000045094.9	E005	22.16110393244603	0.0076168541762209885	1.5261019239878806	0.4662417689092233	0.8547056177882342	7.755912977749418	7.974614686300356	0.08096510986067873	chr18	61627629	61627870	242	-	9	17	18	20	25	38	29	31	26	14	25	25	ENSMUST00000171629.3	Arhgef37	Rho guanine nucleotide exchange factor (GEF) 37 [Source:MGI Symbol;Acc:MGI:3045339]	18	protein_coding
ENSMUSG00000045094.9	E006	29.192209544194917	0.008081849000281272	1.6933355564793828	0.42884154886755677	0.8380403706036497	9.404033091954872	8.535267342134162	-0.2829859274331863	chr18	61627871	61628120	250	-	15	24	24	23	31	23	43	44	42	19	43	29	c(""ENSMUST00000236608.2"", ""ENSMUST00000171629.3"")	Arhgef37	Rho guanine nucleotide exchange factor (GEF) 37 [Source:MGI Symbol;Acc:MGI:3045339]	18	protein_coding
ENSMUSG00000045094.9	E007	27.216971244036838	0.014151584591363425	2.010157762184974	0.3660157619420994	0.8052735616184461	9.01480971745643	8.279938710043638	-0.2480449568137324	chr18	61631163	61631323	161	-	22	21	22	21	31	20	41	36	34	16	42	28	c(""ENSMUST00000236608.2"", ""ENSMUST00000171629.3"")	Arhgef37	Rho guanine nucleotide exchange factor (GEF) 37 [Source:MGI Symbol;Acc:MGI:3045339]	18	protein_coding
ENSMUSG00000045094.9	E008	24.08757462271983	0.008016941845478876	2.4298325753383665	0.296734853620583	0.7625345008863521	8.420451798298956	7.872607744003332	-0.19600253866576267	chr18	61632776	61632971	196	-	16	25	24	20	23	28	31	34	23	12	28	32	c(""ENSMUST00000236608.2"", ""ENSMUST00000171629.3"")	Arhgef37	Rho guanine nucleotide exchange factor (GEF) 37 [Source:MGI Symbol;Acc:MGI:3045339]	18	protein_coding
ENSMUSG00000045094.9	E009	21.454374166759788	0.008672314072895674	1.203095423513389	0.5479628908485549	0.8893997485066744	7.941804061603392	7.447802204461823	-0.18691448569444535	chr18	61634877	61635005	129	-	17	25	17	19	25	31	30	28	19	17	15	21	c(""ENSMUST00000236608.2"", ""ENSMUST00000171629.3"")	Arhgef37	Rho guanine nucleotide exchange factor (GEF) 37 [Source:MGI Symbol;Acc:MGI:3045339]	18	protein_coding
ENSMUSG00000045094.9	E010	25.560941018474132	0.03182009348021775	2.425827098145504	0.29732973145840225	0.7629508965471136	7.870567051326091	8.846919511662364	0.34087172685013467	chr18	61637326	61637655	330	-	14	30	11	27	46	43	13	37	26	20	22	25	c(""ENSMUST00000236608.2"", ""ENSMUST00000171629.3"")	Arhgef37	Rho guanine nucleotide exchange factor (GEF) 37 [Source:MGI Symbol;Acc:MGI:3045339]	18	protein_coding
ENSMUSG00000045094.9	E011	13.316416018468896	0.07398803700366897	3.002496683945708	0.2228517911900841	0.7017352001024112	5.814277803471455	6.363522521547907	0.2618689621047885	chr18	61638743	61638853	111	-	3	15	2	9	30	18	9	20	23	7	13	18	c(""ENSMUST00000236608.2"", ""ENSMUST00000171629.3"")	Arhgef37	Rho guanine nucleotide exchange factor (GEF) 37 [Source:MGI Symbol;Acc:MGI:3045339]	18	protein_coding
ENSMUSG00000045094.9	E012	13.645325228377587	0.06497907774091893	2.8989314989638615	0.23469564087364767	0.7125594356881931	5.9060639518310865	6.40392053613094	0.23481591697720905	chr18	61639484	61639588	105	-	4	13	6	13	37	14	8	20	23	11	7	14	c(""ENSMUST00000236608.2"", ""ENSMUST00000171629.3"")	Arhgef37	Rho guanine nucleotide exchange factor (GEF) 37 [Source:MGI Symbol;Acc:MGI:3045339]	18	protein_coding
ENSMUSG00000045094.9	E013	17.135140465110243	0.022484971067240758	0.46566880859262483	0.7922847616145428	0.9600247090036992	6.900992931101243	6.890299746465132	-0.004505670131960571	chr18	61640269	61640399	131	-	8	18	12	10	31	24	16	26	22	17	9	19	c(""ENSMUST00000236608.2"", ""ENSMUST00000171629.3"")	Arhgef37	Rho guanine nucleotide exchange factor (GEF) 37 [Source:MGI Symbol;Acc:MGI:3045339]	18	protein_coding
ENSMUSG00000045094.9	E014	18.447752220902423	0.02691080953414954	0.3609208250406084	0.8348857310646757	0.9698379536451744	6.977756092052431	7.26721219341556	0.11815139878136538	chr18	61641710	61641909	200	-	9	22	15	12	29	27	16	24	18	23	11	20	c(""ENSMUST00000236608.2"", ""ENSMUST00000171629.3"")	Arhgef37	Rho guanine nucleotide exchange factor (GEF) 37 [Source:MGI Symbol;Acc:MGI:3045339]	18	protein_coding
ENSMUSG00000045094.9	E015	2.317310371388139	0.11835301915675132	0.6319224557215648	0.7290877179101205	NA	2.3879932696619477	2.575084240135766	0.2178387214916757	chr18	61641910	61642350	441	-	2	0	1	1	1	2	0	6	3	4	2	5	ENSMUST00000236608.2	Arhgef37	Rho guanine nucleotide exchange factor (GEF) 37 [Source:MGI Symbol;Acc:MGI:3045339]	18	protein_coding
ENSMUSG00000045094.9	E016	13.359157817207464	0.03254288858347147	2.809195283415164	0.24546580178694619	0.7226465177172565	5.61109537451469	6.482660217760426	0.41884135740306583	chr18	61651066	61651116	51	-	5	16	10	5	21	24	9	13	14	18	12	17	ENSMUST00000171629.3	Arhgef37	Rho guanine nucleotide exchange factor (GEF) 37 [Source:MGI Symbol;Acc:MGI:3045339]	18	protein_coding
ENSMUSG00000045094.9	E017	13.018288976667113	0.07266794828078901	1.7317528066593866	0.4206827032986249	0.8342772064417532	5.728226379861766	6.236031329219287	0.24636721945872164	chr18	61651117	61651213	97	-	3	18	14	4	22	21	6	12	16	17	11	15	c(""ENSMUST00000237557.2"", ""ENSMUST00000171629.3"")	Arhgef37	Rho guanine nucleotide exchange factor (GEF) 37 [Source:MGI Symbol;Acc:MGI:3045339]	18	protein_coding
ENSMUSG00000045094.9	E018	12.59394093165827	0.01614657515820958	3.109193232634766	0.21127459017637978	0.6909710105675528	5.640827717114647	6.142737432579921	0.24720343489193786	chr18	61655647	61655770	124	-	6	12	15	5	24	14	10	11	14	11	15	18	c(""ENSMUST00000237557.2"", ""ENSMUST00000171629.3"")	Arhgef37	Rho guanine nucleotide exchange factor (GEF) 37 [Source:MGI Symbol;Acc:MGI:3045339]	18	protein_coding
ENSMUSG00000045094.9	E019	10.411159288837466	0.02454314613311276	0.15141569154826584	0.9270870193883607	0.9882570714169739	5.241274135567068	5.544124536629937	0.16277673278205462	chr18	61656878	61657074	197	-	8	10	9	6	14	22	15	6	11	7	14	8	c(""ENSMUST00000237557.2"", ""ENSMUST00000171629.3"")	Arhgef37	Rho guanine nucleotide exchange factor (GEF) 37 [Source:MGI Symbol;Acc:MGI:3045339]	18	protein_coding
ENSMUSG00000045094.9	E020	5.163119386031411	0.22172242057988695	0.8495571471594587	0.6539145630612876	NA	3.9484096284254377	3.623366887385359	-0.2484035951268515	chr18	61669462	61669534	73	-	7	4	5	4	0	12	13	1	4	4	6	4	ENSMUST00000171629.3	Arhgef37	Rho guanine nucleotide exchange factor (GEF) 37 [Source:MGI Symbol;Acc:MGI:3045339]	18	protein_coding
ENSMUSG00000045094.9	E021	2.358148426830462	0.1082490845054775	1.4056582940946782	0.49518237642510493	NA	2.3879506301420577	2.6411154474835286	0.2910188344992728	chr18	61669535	61669646	112	-	4	4	1	3	3	4	2	0	1	1	5	0	c(""ENSMUST00000237557.2"", ""ENSMUST00000171629.3"")	Arhgef37	Rho guanine nucleotide exchange factor (GEF) 37 [Source:MGI Symbol;Acc:MGI:3045339]	18	protein_coding
ENSMUSG00000045094.9	E022	0.68444059692531245	0.7391021948258234	3.8360115072174494	0.14689962425871755	NA	2.0027682954294477	0.03341977204847524	-11.811150515648029	chr18	61669647	61669665	19	-	0	4	1	0	0	0	4	0	0	0	0	0	ENSMUST00000171629.3	Arhgef37	Rho guanine nucleotide exchange factor (GEF) 37 [Source:MGI Symbol;Acc:MGI:3045339]	18	protein_coding
ENSMUSG00000045095.17	E001	207.04013109704817	0.003959900426401049	1.4168921037090172	0.4924087809575476	0.8660339568204327	23.28792272384443	22.687885009335204	-0.0810847184235195	chr6	93652436	93655016	2581	-	224	211	199	177	290	216	270	221	197	166	166	179	c(""ENSMUST00000089317.12"", ""ENSMUST00000055224.15"", ""ENSMUST00000204347.3"")	Magi1	membrane associated guanylate kinase, WW and PDZ domain containing 1 [Source:MGI Symbol;Acc:MGI:1203522]	6	protein_coding
ENSMUSG00000045095.17	E002	219.53545106260498	0.005365875893615588	2.2447774610572537	0.3255013302577087	0.7805396930409163	24.097770010300124	23.15453860973821	-0.12451534040999768	chr6	93655017	93655983	967	-	237	225	237	189	279	257	294	192	235	158	164	203	c(""ENSMUST00000093769.8"", ""ENSMUST00000089317.12"", ""ENSMUST00000055224.15"", ""ENSMUST00000204347.3"")	Magi1	membrane associated guanylate kinase, WW and PDZ domain containing 1 [Source:MGI Symbol;Acc:MGI:1203522]	6	protein_coding
ENSMUSG00000045095.17	E003	26.053043589427617	0.013760733113165334	1.1045889568324014	0.5756275290464384	0.8991948961821788	8.688656845544813	8.170776469170008	-0.17916889402034109	chr6	93657770	93657858	89	-	26	35	33	36	33	26	38	22	19	8	27	15	c(""ENSMUST00000055224.15"", ""ENSMUST00000204347.3"")	Magi1	membrane associated guanylate kinase, WW and PDZ domain containing 1 [Source:MGI Symbol;Acc:MGI:1203522]	6	protein_coding
ENSMUSG00000045095.17	E004	12.749227317991947	0.022791105455110164	2.052509877699123	0.35834648019344656	0.8009969966021981	5.882771206405181	5.910240899222032	0.01351068810524092	chr6	93658459	93659047	589	-	13	13	17	16	13	10	18	15	3	11	11	14	ENSMUST00000203688.3	Magi1	membrane associated guanylate kinase, WW and PDZ domain containing 1 [Source:MGI Symbol;Acc:MGI:1203522]	6	protein_coding
ENSMUSG00000045095.17	E005	25.27689690746574	0.0191811474210799	0.8103709335246094	0.6668531202994304	0.9282655519331696	8.612323092764811	8.06951126640719	-0.1897598860713332	chr6	93659048	93659932	885	-	26	21	40	21	41	24	45	23	16	13	20	23	c(""ENSMUST00000203688.3"", ""ENSMUST00000204532.3"")	Magi1	membrane associated guanylate kinase, WW and PDZ domain containing 1 [Source:MGI Symbol;Acc:MGI:1203522]	6	protein_coding
ENSMUSG00000045095.17	E006	66.38993608639652	0.002771260854162442	1.603460867753256	0.44855210240372934	0.846532356272272	13.451392659363734	13.253373600528093	-0.04390811486568236	chr6	93659933	93659991	59	-	69	66	73	61	94	62	91	56	67	43	66	61	c(""ENSMUST00000093769.8"", ""ENSMUST00000055224.15"", ""ENSMUST00000203688.3"", ""ENSMUST00000204347.3"", ""ENSMUST00000089317.12"", ""ENSMUST00000204532.3"")	Magi1	membrane associated guanylate kinase, WW and PDZ domain containing 1 [Source:MGI Symbol;Acc:MGI:1203522]	6	protein_coding
ENSMUSG00000045095.17	E007	69.0969995717028	0.002587438620723286	6.759124126605258	0.034062368629912375	0.3711852767178857	13.929447105292098	13.22236486800142	-0.1543675932663806	chr6	93659992	93660071	80	-	73	76	79	48	93	64	92	64	69	53	68	59	c(""ENSMUST00000093769.8"", ""ENSMUST00000055224.15"", ""ENSMUST00000203688.3"", ""ENSMUST00000204347.3"", ""ENSMUST00000089317.12"", ""ENSMUST00000204532.3"", ""ENSMUST00000203519.3"")	Magi1	membrane associated guanylate kinase, WW and PDZ domain containing 1 [Source:MGI Symbol;Acc:MGI:1203522]	6	protein_coding
ENSMUSG00000045095.17	E008	70.47697481108838	0.0046622000660143745	1.7566176851948114	0.41548496834998294	0.831653965738925	13.972935648801098	13.596084524794563	-0.08108028074504148	chr6	93662535	93662678	144	-	54	85	78	52	101	68	102	75	63	56	71	60	c(""ENSMUST00000093769.8"", ""ENSMUST00000055224.15"", ""ENSMUST00000203688.3"", ""ENSMUST00000204347.3"", ""ENSMUST00000089317.12"", ""ENSMUST00000204532.3"", ""ENSMUST00000203519.3"")	Magi1	membrane associated guanylate kinase, WW and PDZ domain containing 1 [Source:MGI Symbol;Acc:MGI:1203522]	6	protein_coding
ENSMUSG00000045095.17	E009	48.217308805089466	0.006447078788655508	0.7021400852925126	0.7039344466974016	0.9388400747162029	11.535440714916305	11.375377485222259	-0.04109260509439139	chr6	93663558	93663618	61	-	37	62	44	45	68	39	73	45	48	34	47	50	c(""ENSMUST00000093769.8"", ""ENSMUST00000055224.15"", ""ENSMUST00000203688.3"", ""ENSMUST00000204347.3"", ""ENSMUST00000089317.12"", ""ENSMUST00000204532.3"", ""ENSMUST00000203519.3"")	Magi1	membrane associated guanylate kinase, WW and PDZ domain containing 1 [Source:MGI Symbol;Acc:MGI:1203522]	6	protein_coding
ENSMUSG00000045095.17	E010	49.84817583823038	0.005498524355643524	0.004245287069522874	0.9978796076799026	0.9996591327259535	11.707499630372553	11.65491472436814	-0.01324874104039342	chr6	93663763	93663856	94	-	38	57	48	44	72	53	80	43	53	32	42	55	c(""ENSMUST00000093769.8"", ""ENSMUST00000055224.15"", ""ENSMUST00000203688.3"", ""ENSMUST00000204347.3"", ""ENSMUST00000089317.12"", ""ENSMUST00000204532.3"", ""ENSMUST00000203519.3"")	Magi1	membrane associated guanylate kinase, WW and PDZ domain containing 1 [Source:MGI Symbol;Acc:MGI:1203522]	6	protein_coding
ENSMUSG00000045095.17	E011	31.858638012150347	0.005251154697679235	1.062705511034494	0.5878092693734732	0.9034036838141751	9.239693178427146	9.490484926132325	0.07826795584555679	chr6	93670989	93671156	168	-	27	30	25	31	38	45	47	38	30	23	28	31	c(""ENSMUST00000093769.8"", ""ENSMUST00000203688.3"", ""ENSMUST00000204347.3"", ""ENSMUST00000089317.12"", ""ENSMUST00000204532.3"")	Magi1	membrane associated guanylate kinase, WW and PDZ domain containing 1 [Source:MGI Symbol;Acc:MGI:1203522]	6	protein_coding
ENSMUSG00000045095.17	E012	4.466068788792691	0.08092437275022121	0.5174215598481737	0.7720462820409555	NA	3.5015982827188026	3.497539806003175	-0.0033522347409729036	chr6	93671157	93671189	33	-	3	5	3	6	4	0	6	9	2	3	7	6	c(""ENSMUST00000093769.8"", ""ENSMUST00000203688.3"", ""ENSMUST00000204347.3"")	Magi1	membrane associated guanylate kinase, WW and PDZ domain containing 1 [Source:MGI Symbol;Acc:MGI:1203522]	6	protein_coding
ENSMUSG00000045095.17	E013	2.6353219860663772	0.3471256305497893	0.38854972039408153	0.8234315446047713	NA	2.48706614310197	2.8692943463208564	0.4129365591224803	chr6	93671190	93671192	3	-	2	1	1	5	1	0	2	8	0	3	7	1	c(""ENSMUST00000093769.8"", ""ENSMUST00000204347.3"")	Magi1	membrane associated guanylate kinase, WW and PDZ domain containing 1 [Source:MGI Symbol;Acc:MGI:1203522]	6	protein_coding
ENSMUSG00000045095.17	E014	73.76956540226182	0.002307635426222169	3.660108517905144	0.16040486413913418	0.6355312566893107	13.712506092019623	14.558491962764435	0.17778294957257756	chr6	93674175	93674468	294	-	55	65	64	73	101	88	113	64	80	70	66	71	c(""ENSMUST00000093769.8"", ""ENSMUST00000055224.15"", ""ENSMUST00000203688.3"", ""ENSMUST00000204347.3"", ""ENSMUST00000089317.12"", ""ENSMUST00000204532.3"", ""ENSMUST00000203519.3"")	Magi1	membrane associated guanylate kinase, WW and PDZ domain containing 1 [Source:MGI Symbol;Acc:MGI:1203522]	6	protein_coding
ENSMUSG00000045095.17	E015	56.034893645057565	0.006005117361504849	1.0314944593895063	0.5970542911976566	0.9063766557560249	12.123324224336386	12.446768260388396	0.07765067206577836	chr6	93676597	93676789	193	-	48	60	60	69	71	52	76	41	56	55	47	45	c(""ENSMUST00000093769.8"", ""ENSMUST00000055224.15"", ""ENSMUST00000203688.3"", ""ENSMUST00000204347.3"", ""ENSMUST00000089317.12"", ""ENSMUST00000204532.3"", ""ENSMUST00000203519.3"")	Magi1	membrane associated guanylate kinase, WW and PDZ domain containing 1 [Source:MGI Symbol;Acc:MGI:1203522]	6	protein_coding
ENSMUSG00000045095.17	E016	35.80104909006	0.011231564508466591	1.6019221898231706	0.44889732379306585	0.8467809257492753	9.510917320860585	10.176098530670274	0.19782728674877692	chr6	93678271	93678362	92	-	35	38	32	49	55	25	40	29	33	31	34	31	c(""ENSMUST00000093769.8"", ""ENSMUST00000055224.15"", ""ENSMUST00000203688.3"", ""ENSMUST00000204347.3"", ""ENSMUST00000089317.12"", ""ENSMUST00000204532.3"", ""ENSMUST00000203519.3"")	Magi1	membrane associated guanylate kinase, WW and PDZ domain containing 1 [Source:MGI Symbol;Acc:MGI:1203522]	6	protein_coding
ENSMUSG00000045095.17	E017	11.555977891160095	0.025842075570885956	1.7599904908994688	0.41478488379247247	0.8313018562898632	5.515260436452763	5.7018281188749285	0.09643475119978628	chr6	93681258	93681341	84	-	13	12	20	19	15	10	14	4	6	6	13	7	c(""ENSMUST00000093769.8"", ""ENSMUST00000089317.12"", ""ENSMUST00000203688.3"", ""ENSMUST00000204347.3"")	Magi1	membrane associated guanylate kinase, WW and PDZ domain containing 1 [Source:MGI Symbol;Acc:MGI:1203522]	6	protein_coding
ENSMUSG00000045095.17	E018	63.18646082112647	0.0029977013638971778	2.9532800438992695	0.22840383241300025	0.7066206825216373	13.327968481709974	12.776287927051456	-0.12501709832027252	chr6	93684985	93685198	214	-	66	54	71	72	79	74	100	56	68	42	48	44	c(""ENSMUST00000093769.8"", ""ENSMUST00000055224.15"", ""ENSMUST00000203688.3"", ""ENSMUST00000204347.3"", ""ENSMUST00000089317.12"", ""ENSMUST00000204532.3"", ""ENSMUST00000203519.3"")	Magi1	membrane associated guanylate kinase, WW and PDZ domain containing 1 [Source:MGI Symbol;Acc:MGI:1203522]	6	protein_coding
ENSMUSG00000045095.17	E019	40.78790975805584	0.014289900184808607	1.1227137671301364	0.5704345252560397	0.8972347836296586	10.716227834568727	10.356225289081905	-0.10020237781120223	chr6	93685199	93685201	3	-	46	23	43	41	47	52	69	34	51	33	32	29	c(""ENSMUST00000089317.12"", ""ENSMUST00000203688.3"", ""ENSMUST00000204347.3"")	Magi1	membrane associated guanylate kinase, WW and PDZ domain containing 1 [Source:MGI Symbol;Acc:MGI:1203522]	6	protein_coding
ENSMUSG00000045095.17	E020	46.693383277262555	0.011893287054309289	1.8779569487118977	0.3910270755919706	0.8186704239533212	11.462875454336071	11.089361197106413	-0.09736631398038931	chr6	93694221	93694252	32	-	50	27	46	47	53	60	83	41	59	36	36	37	c(""ENSMUST00000093769.8"", ""ENSMUST00000055224.15"", ""ENSMUST00000203688.3"", ""ENSMUST00000204347.3"", ""ENSMUST00000089317.12"", ""ENSMUST00000203519.3"")	Magi1	membrane associated guanylate kinase, WW and PDZ domain containing 1 [Source:MGI Symbol;Acc:MGI:1203522]	6	protein_coding
ENSMUSG00000045095.17	E021	109.32829439603891	0.010041593669393866	0.04908626142230332	0.975755602977749	0.9960353821558695	17.059379011907325	17.060161319721928	1.379312030191926e-4	chr6	93722415	93723035	621	-	103	87	117	123	121	125	202	82	106	91	94	96	c(""ENSMUST00000093769.8"", ""ENSMUST00000055224.15"", ""ENSMUST00000203688.3"", ""ENSMUST00000204347.3"", ""ENSMUST00000089317.12"", ""ENSMUST00000204532.3"", ""ENSMUST00000203519.3"")	Magi1	membrane associated guanylate kinase, WW and PDZ domain containing 1 [Source:MGI Symbol;Acc:MGI:1203522]	6	protein_coding
ENSMUSG00000045095.17	E022	47.506189017432845	0.011127000505578001	2.8415920038783327	0.24152168862785556	0.7190056928154485	11.370600386786904	11.352786703366036	-0.004609496578783734	chr6	93724173	93724355	183	-	46	51	46	37	59	45	82	51	25	49	42	49	c(""ENSMUST00000093769.8"", ""ENSMUST00000055224.15"", ""ENSMUST00000203688.3"", ""ENSMUST00000204347.3"", ""ENSMUST00000089317.12"", ""ENSMUST00000204532.3"", ""ENSMUST00000203519.3"")	Magi1	membrane associated guanylate kinase, WW and PDZ domain containing 1 [Source:MGI Symbol;Acc:MGI:1203522]	6	protein_coding
ENSMUSG00000045095.17	E023	42.654447974192216	0.0070355759219240975	2.6205776152863223	0.26974214154186743	0.7425777520897341	10.801274549013797	10.676169019524238	-0.03418327304893154	chr6	93731995	93732087	93	-	45	50	38	41	55	34	67	43	27	43	36	39	c(""ENSMUST00000093769.8"", ""ENSMUST00000055224.15"", ""ENSMUST00000203688.3"", ""ENSMUST00000204347.3"", ""ENSMUST00000089317.12"", ""ENSMUST00000204532.3"", ""ENSMUST00000203519.3"")	Magi1	membrane associated guanylate kinase, WW and PDZ domain containing 1 [Source:MGI Symbol;Acc:MGI:1203522]	6	protein_coding
ENSMUSG00000045095.17	E024	41.22547564949068	0.007745222744558004	0.8659190753241433	0.6485867346096815	0.9228648533816177	10.754167102700535	10.378223940940131	-0.10435279780042794	chr6	93734636	93734745	110	-	48	55	36	46	58	38	64	39	25	28	33	32	c(""ENSMUST00000093769.8"", ""ENSMUST00000055224.15"", ""ENSMUST00000203688.3"", ""ENSMUST00000204347.3"", ""ENSMUST00000089317.12"", ""ENSMUST00000204532.3"", ""ENSMUST00000203519.3"")	Magi1	membrane associated guanylate kinase, WW and PDZ domain containing 1 [Source:MGI Symbol;Acc:MGI:1203522]	6	protein_coding
ENSMUSG00000045095.17	E025	32.64649862377975	0.009904778007382958	0.017123826927900154	0.9914746353335369	0.9983222779636591	9.431955845118466	9.39314756079122	-0.012051209267471386	chr6	93737689	93737746	58	-	41	36	25	39	43	36	44	38	20	21	28	25	c(""ENSMUST00000093769.8"", ""ENSMUST00000055224.15"", ""ENSMUST00000203688.3"", ""ENSMUST00000204347.3"", ""ENSMUST00000089317.12"", ""ENSMUST00000204532.3"", ""ENSMUST00000203519.3"")	Magi1	membrane associated guanylate kinase, WW and PDZ domain containing 1 [Source:MGI Symbol;Acc:MGI:1203522]	6	protein_coding
ENSMUSG00000045095.17	E026	24.470144054452152	0.011278754345251453	2.1245488875937895	0.34566871150668366	0.7932521623334476	8.57718201444986	7.715658108787139	-0.3084018515207525	chr6	93746489	93746524	36	-	33	28	17	20	26	29	42	27	22	15	25	14	c(""ENSMUST00000093769.8"", ""ENSMUST00000203688.3"", ""ENSMUST00000204347.3"", ""ENSMUST00000089317.12"", ""ENSMUST00000204532.3"", ""ENSMUST00000203519.3"")	Magi1	membrane associated guanylate kinase, WW and PDZ domain containing 1 [Source:MGI Symbol;Acc:MGI:1203522]	6	protein_coding
ENSMUSG00000045095.17	E027	25.009327876208555	0.006111943629337375	2.594139883565248	0.2733314980727099	0.7454609997229249	8.47741715894972	8.083662578453655	-0.13861234970286418	chr6	93750588	93750596	9	-	27	32	22	25	36	36	35	28	21	13	16	16	c(""ENSMUST00000093769.8"", ""ENSMUST00000055224.15"", ""ENSMUST00000203688.3"", ""ENSMUST00000204347.3"", ""ENSMUST00000089317.12"", ""ENSMUST00000204532.3"", ""ENSMUST00000203519.3"")	Magi1	membrane associated guanylate kinase, WW and PDZ domain containing 1 [Source:MGI Symbol;Acc:MGI:1203522]	6	protein_coding
ENSMUSG00000045095.17	E028	32.95628920277164	0.008234625931287005	0.5064088054100466	0.776309185907819	0.9565504131913025	9.545583694759486	9.425903652348538	-0.03688550616936226	chr6	93750597	93750670	74	-	33	41	31	31	46	49	39	41	24	20	25	23	c(""ENSMUST00000093769.8"", ""ENSMUST00000055224.15"", ""ENSMUST00000205116.3"", ""ENSMUST00000203688.3"", ""ENSMUST00000204347.3"", ""ENSMUST00000089317.12"", ""ENSMUST00000204532.3"", ""ENSMUST00000203519.3"")	Magi1	membrane associated guanylate kinase, WW and PDZ domain containing 1 [Source:MGI Symbol;Acc:MGI:1203522]	6	protein_coding
ENSMUSG00000045095.17	E029	1.5116442440020421	0.3150918732931469	0.6407992592072276	0.725858904398505	NA	2.0146084841282175	2.0488695688623864	0.04868683987723699	chr6	93762284	93762425	142	-	0	2	3	1	3	0	0	0	4	1	3	1	ENSMUST00000204788.2	Magi1	membrane associated guanylate kinase, WW and PDZ domain containing 1 [Source:MGI Symbol;Acc:MGI:1203522]	6	protein_coding
ENSMUSG00000045095.17	E030	45.87493629758519	0.006792009190704044	0.14155242946046087	0.9316703629038764	0.9891784878471055	11.127686011633372	11.225392509876755	0.025686315042800167	chr6	93762426	93762627	202	-	41	56	55	47	63	73	51	45	37	24	33	37	c(""ENSMUST00000204788.2"", ""ENSMUST00000055224.15"", ""ENSMUST00000204347.3"", ""ENSMUST00000205116.3"", ""ENSMUST00000203688.3"", ""ENSMUST00000093769.8"", ""ENSMUST00000089317.12"", ""ENSMUST00000204532.3"", ""ENSMUST00000203519.3"")	Magi1	membrane associated guanylate kinase, WW and PDZ domain containing 1 [Source:MGI Symbol;Acc:MGI:1203522]	6	protein_coding
ENSMUSG00000045095.17	E031	36.14370303558625	0.009948843168356243	0.7502993305318455	0.6871864231554461	0.9344462176419177	9.626160366034568	10.249900662621258	0.18377830108081916	chr6	93769328	93769384	57	-	29	34	48	41	49	57	35	32	34	21	33	29	c(""ENSMUST00000204788.2"", ""ENSMUST00000055224.15"", ""ENSMUST00000204347.3"", ""ENSMUST00000205116.3"", ""ENSMUST00000203688.3"", ""ENSMUST00000093769.8"", ""ENSMUST00000089317.12"", ""ENSMUST00000204532.3"", ""ENSMUST00000203519.3"")	Magi1	membrane associated guanylate kinase, WW and PDZ domain containing 1 [Source:MGI Symbol;Acc:MGI:1203522]	6	protein_coding
ENSMUSG00000045095.17	E032	41.74917443558552	0.0074821729348333865	1.4523478263416507	0.48375634755146074	0.8621385917694876	10.497299628060304	10.919050402116767	0.11556854933089422	chr6	93769385	93769520	136	-	28	47	46	56	55	57	59	33	42	22	40	31	c(""ENSMUST00000204788.2"", ""ENSMUST00000204167.2"", ""ENSMUST00000055224.15"", ""ENSMUST00000204347.3"", ""ENSMUST00000205116.3"", ""ENSMUST00000203688.3"", ""ENSMUST00000093769.8"", ""ENSMUST00000089317.12"", ""ENSMUST00000204532.3"", ""ENSMUST00000203519.3"")	Magi1	membrane associated guanylate kinase, WW and PDZ domain containing 1 [Source:MGI Symbol;Acc:MGI:1203522]	6	protein_coding
ENSMUSG00000045095.17	E033	28.90404646638851	0.01437567210563149	6.576277011242695	0.03732326181281792	0.3834892629379966	8.387493408021015	9.56877069095296	0.3846781607727605	chr6	93769521	93769534	14	-	12	22	31	42	46	39	43	24	31	14	32	27	c(""ENSMUST00000204167.2"", ""ENSMUST00000055224.15"", ""ENSMUST00000204347.3"", ""ENSMUST00000205116.3"", ""ENSMUST00000203688.3"", ""ENSMUST00000093769.8"", ""ENSMUST00000089317.12"", ""ENSMUST00000204532.3"", ""ENSMUST00000203519.3"")	Magi1	membrane associated guanylate kinase, WW and PDZ domain containing 1 [Source:MGI Symbol;Acc:MGI:1203522]	6	protein_coding
ENSMUSG00000045095.17	E034	40.91013790769985	0.012317844821227242	6.162546529973923	0.04590077557557863	0.41292951354690915	10.067396919403834	11.165448713577305	0.3036321616138249	chr6	93792687	93792806	120	-	19	40	32	52	65	49	54	44	46	30	51	26	c(""ENSMUST00000204167.2"", ""ENSMUST00000055224.15"", ""ENSMUST00000204347.3"", ""ENSMUST00000205116.3"", ""ENSMUST00000203688.3"", ""ENSMUST00000093769.8"", ""ENSMUST00000089317.12"", ""ENSMUST00000204532.3"", ""ENSMUST00000203519.3"")	Magi1	membrane associated guanylate kinase, WW and PDZ domain containing 1 [Source:MGI Symbol;Acc:MGI:1203522]	6	protein_coding
ENSMUSG00000045095.17	E035	0	NA	NA	NA	NA	NA	NA	NA	chr6	93889344	93889485	142	-	0	0	0	0	0	0	0	0	0	0	0	0	ENSMUST00000205116.3	Magi1	membrane associated guanylate kinase, WW and PDZ domain containing 1 [Source:MGI Symbol;Acc:MGI:1203522]	6	protein_coding
ENSMUSG00000045095.17	E036	0.16789212817337396	1.3241734369409082	0.6401824495250708	0.7260827973216173	NA	0.02735171722677876	0.9747959381791134	10.310995323166583	chr6	93889864	93889944	81	-	0	0	0	0	0	0	0	0	0	0	2	0	ENSMUST00000204532.3	Magi1	membrane associated guanylate kinase, WW and PDZ domain containing 1 [Source:MGI Symbol;Acc:MGI:1203522]	6	protein_coding
ENSMUSG00000045095.17	E037	0.15170674647393365	0.9005331586730818	0.6296058946948335	0.729932695272247	NA	0.02432964493945633	0.9602982482442002	10.605586309157072	chr6	93890186	93890237	52	-	0	0	0	0	1	0	0	0	0	0	1	0	ENSMUST00000204167.2	Magi1	membrane associated guanylate kinase, WW and PDZ domain containing 1 [Source:MGI Symbol;Acc:MGI:1203522]	6	protein_coding
ENSMUSG00000045095.17	E038	0.7419890988679898	0.24033324522711566	6.60492094399504	0.03679252895307771	NA	1.7393973836595364	1.1725552373494708	-1.1382136070669873	chr6	93890305	93890535	231	-	0	0	0	0	3	0	2	2	3	0	0	0	c(""ENSMUST00000203688.3"", ""ENSMUST00000093769.8"")	Magi1	membrane associated guanylate kinase, WW and PDZ domain containing 1 [Source:MGI Symbol;Acc:MGI:1203522]	6	protein_coding
ENSMUSG00000045095.17	E039	0.4834257838555703	0.4610165130359829	3.2026099490564945	0.20163322001727293	NA	1.2986276937019738	1.1652604485286275	-0.3127405906361287	chr6	93890536	93890671	136	-	0	0	0	0	3	0	2	2	0	0	0	0	ENSMUST00000093769.8	Magi1	membrane associated guanylate kinase, WW and PDZ domain containing 1 [Source:MGI Symbol;Acc:MGI:1203522]	6	protein_coding
ENSMUSG00000045095.17	E040	44.79784989852537	0.015870779319900396	3.611531347491507	0.16434857100369607	0.6406488532340323	10.68952936180682	11.49584603868962	0.2136109180157506	chr6	93920185	93920301	117	-	24	42	30	49	67	46	76	50	46	51	52	23	c(""ENSMUST00000089317.12"", ""ENSMUST00000055224.15"", ""ENSMUST00000203519.3"", ""ENSMUST00000204347.3"")	Magi1	membrane associated guanylate kinase, WW and PDZ domain containing 1 [Source:MGI Symbol;Acc:MGI:1203522]	6	protein_coding
ENSMUSG00000045095.17	E041	3.825315724087895	0.048041358396337865	4.05778451145116	0.1314810879305726	NA	2.7274574886240828	3.7919181301913767	0.9522143492253368	chr6	94109904	94110212	309	-	1	3	2	2	6	10	4	3	4	6	4	3	ENSMUST00000203034.2	Magi1	membrane associated guanylate kinase, WW and PDZ domain containing 1 [Source:MGI Symbol;Acc:MGI:1203522]	6	protein_coding
ENSMUSG00000045095.17	E042	4.330218995048893	0.031128297603509787	7.637153179380078	0.021959035376597692	NA	3.0989478561517814	3.909667874438071	0.6717404558019315	chr6	94214341	94214423	83	-	3	4	0	9	9	8	7	4	4	2	3	2	ENSMUST00000203034.2	Magi1	membrane associated guanylate kinase, WW and PDZ domain containing 1 [Source:MGI Symbol;Acc:MGI:1203522]	6	protein_coding
ENSMUSG00000045095.17	E043	28.87765560198674	0.03187044963073114	7.616785064643153	0.022183810069104765	0.31529142285681977	8.365154190940785	9.536185959828813	0.3824784058345454	chr6	94259991	94260006	16	-	17	12	16	32	46	33	54	41	25	34	41	11	c(""ENSMUST00000055224.15"", ""ENSMUST00000203034.2"", ""ENSMUST00000204347.3"", ""ENSMUST00000089317.12"", ""ENSMUST00000203519.3"")	Magi1	membrane associated guanylate kinase, WW and PDZ domain containing 1 [Source:MGI Symbol;Acc:MGI:1203522]	6	protein_coding
ENSMUSG00000045095.17	E044	45.646686366149964	0.02598786729468062	3.4645854445682858	0.17687841165105192	0.6554515980341199	10.67697183252902	11.770860005112254	0.28662588362360353	chr6	94260007	94260303	297	-	25	35	32	33	82	55	84	53	41	44	67	24	c(""ENSMUST00000089317.12"", ""ENSMUST00000055224.15"", ""ENSMUST00000203519.3"", ""ENSMUST00000204347.3"")	Magi1	membrane associated guanylate kinase, WW and PDZ domain containing 1 [Source:MGI Symbol;Acc:MGI:1203522]	6	protein_coding
ENSMUSG00000045095.17	E045	45.181353365066556	0.01778855282528536	0.31382869992705764	0.8547772673866084	0.9742498011584606	11.089202093435006	11.174630470082036	0.022545263003699745	chr6	94260304	94260876	573	-	39	40	39	40	64	50	90	45	36	40	58	21	c(""ENSMUST00000203519.3"", ""ENSMUST00000204347.3"")	Magi1	membrane associated guanylate kinase, WW and PDZ domain containing 1 [Source:MGI Symbol;Acc:MGI:1203522]	6	protein_coding
ENSMUSG00000045095.17	E046	1.6202480878737204	0.5438468039835112	0.3243282285203293	0.8503016464631848	NA	1.6268218899557638	2.4551565358061254	1.1882348244115433	chr6	94260877	94260898	22	-	2	1	0	1	0	2	2	0	1	9	0	0	ENSMUST00000204347.3	Magi1	membrane associated guanylate kinase, WW and PDZ domain containing 1 [Source:MGI Symbol;Acc:MGI:1203522]	6	protein_coding
ENSMUSG00000045098.20	E001	5.732629482457771	0.07861719742896126	3.3436079901943287	0.18790777498663092	NA	3.298073036432143	4.5590406787766256	0.936315308222492	chr19	3817421	3817522	102	+	6	3	2	14	11	3	7	2	4	4	6	8	c(""ENSMUST00000113974.11"", ""ENSMUST00000113977.9"", ""ENSMUST00000113972.9"", ""ENSMUST00000052699.13"", ""ENSMUST00000113973.8"")	Kmt5b	lysine methyltransferase 5B [Source:MGI Symbol;Acc:MGI:2444557]	19	protein_coding
ENSMUSG00000045098.20	E002	11.757797497596789	0.04759056122671842	0.7161358670087736	0.699025586135779	0.9377518514716762	5.408221549452961	5.918992588632548	0.26162136117966295	chr19	3817523	3817730	208	+	14	7	6	18	10	12	20	7	11	15	14	8	c(""ENSMUST00000113968.9"", ""ENSMUST00000113974.11"", ""ENSMUST00000113977.9"", ""ENSMUST00000113972.9"", ""ENSMUST00000052699.13"", ""ENSMUST00000113973.8"")	Kmt5b	lysine methyltransferase 5B [Source:MGI Symbol;Acc:MGI:2444557]	19	protein_coding
ENSMUSG00000045098.20	E003	22.98402066387848	0.0100588713469238	7.682250198165491	0.021469432512646772	0.3111770582208066	7.455468282699044	8.563566532914535	0.4035852266425204	chr19	3818022	3818032	11	+	9	24	13	23	43	39	31	21	26	22	16	22	c(""ENSMUST00000113968.9"", ""ENSMUST00000113974.11"", ""ENSMUST00000113977.9"", ""ENSMUST00000113972.9"", ""ENSMUST00000052699.13"", ""ENSMUST00000113973.8"")	Kmt5b	lysine methyltransferase 5B [Source:MGI Symbol;Acc:MGI:2444557]	19	protein_coding
ENSMUSG00000045098.20	E004	28.67230484416693	0.006782509781946165	5.293603429268501	0.07087753753343491	0.48419735030804917	8.280576385252303	9.540075182969616	0.41329066664944847	chr19	3818033	3818117	85	+	15	29	24	28	44	55	38	22	25	28	23	27	c(""ENSMUST00000113970.8"", ""ENSMUST00000113968.9"", ""ENSMUST00000113974.11"", ""ENSMUST00000113977.9"", ""ENSMUST00000113972.9"", ""ENSMUST00000052699.13"", ""ENSMUST00000113973.8"")	Kmt5b	lysine methyltransferase 5B [Source:MGI Symbol;Acc:MGI:2444557]	19	protein_coding
ENSMUSG00000045098.20	E005	26.94248637751197	0.01194576941121056	2.8162248087721196	0.24460456216104418	0.7218242902599336	8.093611470839363	9.16153851787395	0.3615143513696992	chr19	3818118	3818133	16	+	14	33	23	29	38	53	35	20	21	27	20	22	c(""ENSMUST00000005518.16"", ""ENSMUST00000113970.8"", ""ENSMUST00000113968.9"", ""ENSMUST00000113974.11"", ""ENSMUST00000113977.9"", ""ENSMUST00000113972.9"", ""ENSMUST00000052699.13"", ""ENSMUST00000113973.8"")	Kmt5b	lysine methyltransferase 5B [Source:MGI Symbol;Acc:MGI:2444557]	19	protein_coding
ENSMUSG00000045098.20	E006	27.772988371397073	0.007903890342320124	2.59031034248423	0.2738553665569261	0.7459266218452605	8.237971178229074	9.260607529134845	0.3414242862312227	chr19	3818134	3818145	12	+	15	37	25	33	41	51	33	20	21	25	20	23	c(""ENSMUST00000005518.16"", ""ENSMUST00000113970.8"", ""ENSMUST00000113968.9"", ""ENSMUST00000113974.11"", ""ENSMUST00000113977.9"", ""ENSMUST00000155618.2"", ""ENSMUST00000113972.9"", ""ENSMUST00000052699.13"", ""ENSMUST00000113973.8"")	Kmt5b	lysine methyltransferase 5B [Source:MGI Symbol;Acc:MGI:2444557]	19	protein_coding
ENSMUSG00000045098.20	E007	28.282141179543554	0.009899345127677909	3.67205989199212	0.15944919311010178	0.6342751700974868	8.256242634163968	9.43912698417472	0.3907676357614793	chr19	3818146	3818148	3	+	15	34	25	32	42	58	37	20	21	25	20	24	c(""ENSMUST00000005518.16"", ""ENSMUST00000113970.8"", ""ENSMUST00000113968.9"", ""ENSMUST00000113974.11"", ""ENSMUST00000113977.9"", ""ENSMUST00000155618.2"", ""ENSMUST00000113972.9"", ""ENSMUST00000052699.13"", ""ENSMUST00000237440.2"", ""ENSMUST00000113973.8"")	Kmt5b	lysine methyltransferase 5B [Source:MGI Symbol;Acc:MGI:2444557]	19	protein_coding
ENSMUSG00000045098.20	E008	37.14588791704078	0.012417163345986356	7.280716999964227	0.02624293418764924	0.33619429384384636	9.463807507930156	10.828134691570568	0.39444123099235195	chr19	3818149	3818165	17	+	19	40	27	40	60	81	52	30	33	27	35	24	c(""ENSMUST00000005518.16"", ""ENSMUST00000113970.8"", ""ENSMUST00000113968.9"", ""ENSMUST00000113974.11"", ""ENSMUST00000113977.9"", ""ENSMUST00000155618.2"", ""ENSMUST00000152935.8"", ""ENSMUST00000113972.9"", ""ENSMUST00000052699.13"", ""ENSMUST00000237440.2"", ""ENSMUST00000113973.8"")	Kmt5b	lysine methyltransferase 5B [Source:MGI Symbol;Acc:MGI:2444557]	19	protein_coding
ENSMUSG00000045098.20	E009	38.57494317890657	0.01724481283638172	5.8389845921549295	0.05396107659719359	0.4378523068058595	9.612261060258831	11.048162351644223	0.40799290288644485	chr19	3818166	3818168	3	+	21	41	27	38	61	88	57	29	33	29	37	26	c(""ENSMUST00000005518.16"", ""ENSMUST00000176262.8"", ""ENSMUST00000113970.8"", ""ENSMUST00000113968.9"", ""ENSMUST00000113974.11"", ""ENSMUST00000113977.9"", ""ENSMUST00000155618.2"", ""ENSMUST00000152935.8"", ""ENSMUST00000113972.9"", ""ENSMUST00000052699.13"", ""ENSMUST00000237440.2"", ""ENSMUST00000113973.8"")	Kmt5b	lysine methyltransferase 5B [Source:MGI Symbol;Acc:MGI:2444557]	19	protein_coding
ENSMUSG00000045098.20	E010	59.52716011548571	0.02469523761133769	2.223088970081733	0.3290503550580214	0.7828979170706418	12.086251919212728	13.385350208979517	0.3015644037992731	chr19	3818169	3818217	49	+	29	63	53	51	85	118	76	53	56	55	67	36	c(""ENSMUST00000005518.16"", ""ENSMUST00000176262.8"", ""ENSMUST00000113970.8"", ""ENSMUST00000113968.9"", ""ENSMUST00000113974.11"", ""ENSMUST00000113977.9"", ""ENSMUST00000155618.2"", ""ENSMUST00000152935.8"", ""ENSMUST00000176407.8"", ""ENSMUST00000113972.9"", ""ENSMUST00000052699.13"", ""ENSMUST00000237440.2"", ""ENSMUST00000113973.8"")	Kmt5b	lysine methyltransferase 5B [Source:MGI Symbol;Acc:MGI:2444557]	19	protein_coding
ENSMUSG00000045098.20	E011	56.08164103482137	0.023506084791222133	1.749466446570068	0.4169732435940282	0.8322656203588364	11.789137003784361	12.949289948665097	0.2768927751998671	chr19	3818218	3818227	10	+	30	60	48	46	79	107	76	47	53	56	62	34	c(""ENSMUST00000005518.16"", ""ENSMUST00000052699.13"", ""ENSMUST00000176262.8"", ""ENSMUST00000113970.8"", ""ENSMUST00000113968.9"", ""ENSMUST00000113974.11"", ""ENSMUST00000113977.9"", ""ENSMUST00000155618.2"", ""ENSMUST00000152935.8"", ""ENSMUST00000176407.8"", ""ENSMUST00000113972.9"", ""ENSMUST00000176926.8"", ""ENSMUST00000237440.2"", ""ENSMUST00000113973.8"")	Kmt5b	lysine methyltransferase 5B [Source:MGI Symbol;Acc:MGI:2444557]	19	protein_coding
ENSMUSG00000045098.20	E012	61.89510480744716	0.025062010854517973	1.0163986415067825	0.6015778528604878	0.9078617962217821	12.627177419666637	13.336458070734523	0.16157533262892443	chr19	3818228	3818232	5	+	32	68	51	49	83	109	87	61	63	64	66	36	c(""ENSMUST00000005518.16"", ""ENSMUST00000052699.13"", ""ENSMUST00000176262.8"", ""ENSMUST00000113970.8"", ""ENSMUST00000113968.9"", ""ENSMUST00000113974.11"", ""ENSMUST00000113977.9"", ""ENSMUST00000155618.2"", ""ENSMUST00000152935.8"", ""ENSMUST00000113972.9"", ""ENSMUST00000176926.8"", ""ENSMUST00000237440.2"", ""ENSMUST00000113973.8"")	Kmt5b	lysine methyltransferase 5B [Source:MGI Symbol;Acc:MGI:2444557]	19	protein_coding
ENSMUSG00000045098.20	E013	95.83360535293185	0.014921714998458964	1.686079042847382	0.4304003222452797	0.8387150345069239	15.895447578449591	16.18991249994079	0.05495297859216741	chr19	3818233	3818340	108	+	60	98	75	80	122	161	138	89	120	94	84	66	c(""ENSMUST00000176512.8"", ""ENSMUST00000005518.16"", ""ENSMUST00000052699.13"", ""ENSMUST00000176262.8"", ""ENSMUST00000113970.8"", ""ENSMUST00000113968.9"", ""ENSMUST00000113974.11"", ""ENSMUST00000113977.9"", ""ENSMUST00000155618.2"", ""ENSMUST00000152935.8"", ""ENSMUST00000113972.9"", ""ENSMUST00000176926.8"", ""ENSMUST00000237440.2"", ""ENSMUST00000113973.8"")	Kmt5b	lysine methyltransferase 5B [Source:MGI Symbol;Acc:MGI:2444557]	19	protein_coding
ENSMUSG00000045098.20	E014	3.1117120498430735	0.07006716536618356	2.173362320168593	0.33733419613815735	NA	2.5143331595239715	3.4029845082426533	0.8743650793738524	chr19	3818547	3818702	156	+	2	1	3	1	6	8	4	2	2	1	3	7	ENSMUST00000177355.2	Kmt5b	lysine methyltransferase 5B [Source:MGI Symbol;Acc:MGI:2444557]	19	protein_coding
ENSMUSG00000045098.20	E015	1.6089994480497245	0.14714599596028527	3.350385852409005	0.18727204631144712	NA	2.142414397740538	2.0211038092944165	-0.16829543955111936	chr19	3819953	3820106	154	+	0	6	3	3	1	1	1	0	0	1	1	2	ENSMUST00000113968.9	Kmt5b	lysine methyltransferase 5B [Source:MGI Symbol;Acc:MGI:2444557]	19	protein_coding
ENSMUSG00000045098.20	E016	1.994957832182504	0.27170118178111574	3.870562781388628	0.14438363489553466	NA	2.5769709627650457	1.919912447874168	-0.8498984224319406	chr19	3827462	3827512	51	+	5	2	2	0	2	0	1	4	0	4	2	0	ENSMUST00000113968.9	Kmt5b	lysine methyltransferase 5B [Source:MGI Symbol;Acc:MGI:2444557]	19	protein_coding
ENSMUSG00000045098.20	E017	28.31234579417894	0.01071837878184539	3.6275376254938294	0.16303851581463755	0.6389281803160968	8.87169028005357	8.845920727495738	-0.008490037323074517	chr19	3832220	3832279	60	+	21	16	25	25	34	47	43	29	42	22	18	30	c(""ENSMUST00000177355.2"", ""ENSMUST00000176512.8"", ""ENSMUST00000113968.9"", ""ENSMUST00000113974.11"", ""ENSMUST00000155618.2"", ""ENSMUST00000237440.2"", ""ENSMUST00000113973.8"")	Kmt5b	lysine methyltransferase 5B [Source:MGI Symbol;Acc:MGI:2444557]	19	protein_coding
ENSMUSG00000045098.20	E018	14.883561476872048	0.04055624759837802	3.14169132708912	0.20786932050114057	0.6875341160108387	6.938565546306606	5.677030465283835	-0.5823751387382372	chr19	3832280	3832679	400	+	25	10	17	11	14	17	14	17	21	9	6	15	ENSMUST00000155618.2	Kmt5b	lysine methyltransferase 5B [Source:MGI Symbol;Acc:MGI:2444557]	19	protein_coding
ENSMUSG00000045098.20	E019	17.851673195966264	0.010365902129931576	4.664639012942899	0.09707033050319329	0.5388513666192253	7.492761967651205	6.35649494710259	-0.47786690754908623	chr19	3832756	3832852	97	+	19	17	23	14	17	18	20	19	26	13	17	11	c(""ENSMUST00000113968.9"", ""ENSMUST00000176512.8"")	Kmt5b	lysine methyltransferase 5B [Source:MGI Symbol;Acc:MGI:2444557]	19	protein_coding
ENSMUSG00000045098.20	E020	157.5856234542058	0.0019353906780962538	5.351911915829334	0.06884098784209683	0.4792985695399298	19.94615352263652	20.755586422877954	0.12168562486632872	chr19	3836389	3836627	239	+	122	124	133	154	196	239	238	153	162	140	133	156	c(""ENSMUST00000177355.2"", ""ENSMUST00000176512.8"", ""ENSMUST00000005518.16"", ""ENSMUST00000052699.13"", ""ENSMUST00000176262.8"", ""ENSMUST00000113970.8"", ""ENSMUST00000113968.9"", ""ENSMUST00000113974.11"", ""ENSMUST00000113977.9"", ""ENSMUST00000113972.9"", ""ENSMUST00000176407.8"", ""ENSMUST00000176926.8"", ""ENSMUST00000237440.2"", ""ENSMUST00000113973.8"")	Kmt5b	lysine methyltransferase 5B [Source:MGI Symbol;Acc:MGI:2444557]	19	protein_coding
ENSMUSG00000045098.20	E021	8.978127362255966	0.04678882758592376	3.473299949830505	0.17610938436628543	NA	5.492346966898353	4.3829014498086565	-0.6533962784701455	chr19	3841720	3843067	1348	+	10	8	11	7	16	4	10	16	11	3	5	8	ENSMUST00000135586.2	Kmt5b	lysine methyltransferase 5B [Source:MGI Symbol;Acc:MGI:2444557]	19	protein_coding
ENSMUSG00000045098.20	E022	123.40554010179099	0.004495752655753329	7.4522955719886	0.02408543962524486	0.32478630016921123	17.907283059505346	18.38856338499521	0.08019605554875398	chr19	3843068	3843167	100	+	100	93	93	140	152	183	206	139	115	87	94	134	c(""ENSMUST00000177355.2"", ""ENSMUST00000176512.8"", ""ENSMUST00000005518.16"", ""ENSMUST00000052699.13"", ""ENSMUST00000176262.8"", ""ENSMUST00000113970.8"", ""ENSMUST00000113968.9"", ""ENSMUST00000113974.11"", ""ENSMUST00000113977.9"", ""ENSMUST00000113972.9"", ""ENSMUST00000135586.2"", ""ENSMUST00000152935.8"", ""ENSMUST00000176407.8"", ""ENSMUST00000176926.8"", ""ENSMUST00000237440.2"", ""ENSMUST00000113973.8"")	Kmt5b	lysine methyltransferase 5B [Source:MGI Symbol;Acc:MGI:2444557]	19	protein_coding
ENSMUSG00000045098.20	E023	96.35242314386076	0.007938388449940837	4.894293770423303	0.08654014356770713	0.5182032098047116	15.932538462797936	16.327004177022957	0.0732478070446998	chr19	3843168	3843185	18	+	77	71	74	111	119	139	175	112	79	61	81	106	c(""ENSMUST00000177355.2"", ""ENSMUST00000176512.8"", ""ENSMUST00000005518.16"", ""ENSMUST00000052699.13"", ""ENSMUST00000176262.8"", ""ENSMUST00000113970.8"", ""ENSMUST00000113968.9"", ""ENSMUST00000113974.11"", ""ENSMUST00000113977.9"", ""ENSMUST00000113972.9"", ""ENSMUST00000135586.2"", ""ENSMUST00000152935.8"", ""ENSMUST00000176926.8"", ""ENSMUST00000237440.2"", ""ENSMUST00000113973.8"")	Kmt5b	lysine methyltransferase 5B [Source:MGI Symbol;Acc:MGI:2444557]	19	protein_coding
ENSMUSG00000045098.20	E024	104.3138294422996	0.009915039069234716	3.2904141879551503	0.19297259519307833	0.672215202301076	16.714719109362193	16.753581466993907	0.006974611329843228	chr19	3843186	3843215	30	+	88	88	76	124	120	146	188	122	87	61	88	112	c(""ENSMUST00000177355.2"", ""ENSMUST00000005518.16"", ""ENSMUST00000052699.13"", ""ENSMUST00000176262.8"", ""ENSMUST00000113970.8"", ""ENSMUST00000113968.9"", ""ENSMUST00000113974.11"", ""ENSMUST00000113977.9"", ""ENSMUST00000113972.9"", ""ENSMUST00000135586.2"", ""ENSMUST00000152935.8"", ""ENSMUST00000176926.8"", ""ENSMUST00000237440.2"", ""ENSMUST00000113973.8"")	Kmt5b	lysine methyltransferase 5B [Source:MGI Symbol;Acc:MGI:2444557]	19	protein_coding
ENSMUSG00000045098.20	E025	2.0367963360289356	0.21234923749821233	3.785361219703532	0.15066738654863474	NA	2.8461002600146372	1.6323743628988865	-1.605182332506473	chr19	3846530	3846639	110	+	6	3	2	0	4	0	1	1	4	0	1	1	ENSMUST00000236012.2	Kmt5b	lysine methyltransferase 5B [Source:MGI Symbol;Acc:MGI:2444557]	19	protein_coding
ENSMUSG00000045098.20	E026	72.20409267452852	0.01737858392357575	2.718124426546126	0.256901582918179	0.7314575942768693	14.033864966098093	13.968042941463892	-0.01395385720602249	chr19	3846640	3846660	21	+	65	73	50	93	86	108	124	83	55	31	58	73	c(""ENSMUST00000177355.2"", ""ENSMUST00000236012.2"", ""ENSMUST00000005518.16"", ""ENSMUST00000052699.13"", ""ENSMUST00000113970.8"", ""ENSMUST00000113968.9"", ""ENSMUST00000113972.9"", ""ENSMUST00000135586.2"", ""ENSMUST00000152935.8"", ""ENSMUST00000176926.8"", ""ENSMUST00000237440.2"", ""ENSMUST00000113973.8"")	Kmt5b	lysine methyltransferase 5B [Source:MGI Symbol;Acc:MGI:2444557]	19	protein_coding
ENSMUSG00000045098.20	E027	84.3143351211826	0.007893327607819935	4.092020712428592	0.129249535913108	0.5924100755803386	15.079935252574089	15.10354144870621	0.004663465577914749	chr19	3846661	3846708	48	+	71	82	66	112	94	128	134	92	75	44	67	80	c(""ENSMUST00000236012.2"", ""ENSMUST00000005518.16"", ""ENSMUST00000052699.13"", ""ENSMUST00000113970.8"", ""ENSMUST00000113968.9"", ""ENSMUST00000113972.9"", ""ENSMUST00000135586.2"", ""ENSMUST00000152935.8"", ""ENSMUST00000176926.8"", ""ENSMUST00000237440.2"", ""ENSMUST00000113973.8"")	Kmt5b	lysine methyltransferase 5B [Source:MGI Symbol;Acc:MGI:2444557]	19	protein_coding
ENSMUSG00000045098.20	E028	2.8133473599254417	0.16365553867881832	4.9903152291184085	0.08248344977457196	NA	3.3585439554986465	1.9002789433951222	-1.6448763838439553	chr19	3846709	3849549	2841	+	6	1	7	3	3	0	2	2	6	1	0	1	ENSMUST00000135586.2	Kmt5b	lysine methyltransferase 5B [Source:MGI Symbol;Acc:MGI:2444557]	19	protein_coding
ENSMUSG00000045098.20	E029	1.7777735010084006	0.25330366422303385	0.7060731429517944	0.7025514995621812	NA	2.373882309744644	1.9110904218006795	-0.6261254967249898	chr19	3852073	3852074	2	+	5	2	1	5	1	0	2	0	2	0	1	1	ENSMUST00000236861.2	Kmt5b	lysine methyltransferase 5B [Source:MGI Symbol;Acc:MGI:2444557]	19	protein_coding
ENSMUSG00000045098.20	E030	84.7283519068773	0.008277273336119245	1.471994909143831	0.47902741251702824	0.8602496910538778	15.191464571445337	15.03606750308468	-0.030657473392151857	chr19	3852075	3852094	20	+	66	87	72	115	92	106	139	94	71	52	74	79	c(""ENSMUST00000236012.2"", ""ENSMUST00000005518.16"", ""ENSMUST00000052699.13"", ""ENSMUST00000176262.8"", ""ENSMUST00000113970.8"", ""ENSMUST00000113968.9"", ""ENSMUST00000113974.11"", ""ENSMUST00000113977.9"", ""ENSMUST00000236861.2"", ""ENSMUST00000152935.8"", ""ENSMUST00000113972.9"", ""ENSMUST00000176926.8"", ""ENSMUST00000237440.2"", ""ENSMUST00000113973.8"")	Kmt5b	lysine methyltransferase 5B [Source:MGI Symbol;Acc:MGI:2444557]	19	protein_coding
ENSMUSG00000045098.20	E031	134.49654948648734	0.011009977905702944	0.9774348502749035	0.6134126374979048	0.9118552788262541	18.62844453189524	19.090110999780023	0.07429363356436092	chr19	3852095	3852240	146	+	118	115	109	178	148	174	231	133	106	87	134	131	c(""ENSMUST00000236012.2"", ""ENSMUST00000005518.16"", ""ENSMUST00000052699.13"", ""ENSMUST00000176262.8"", ""ENSMUST00000235768.2"", ""ENSMUST00000113968.9"", ""ENSMUST00000113974.11"", ""ENSMUST00000113970.8"", ""ENSMUST00000113977.9"", ""ENSMUST00000152935.8"", ""ENSMUST00000236861.2"", ""ENSMUST00000113972.9"", ""ENSMUST00000176926.8"", ""ENSMUST00000237440.2"", ""ENSMUST00000113973.8"")	Kmt5b	lysine methyltransferase 5B [Source:MGI Symbol;Acc:MGI:2444557]	19	protein_coding
ENSMUSG00000045098.20	E032	118.09634924869393	0.005684813623088129	0.585931819768831	0.7460475731117209	0.9496721665801071	17.541850934000692	17.937013871154605	0.06722539131459637	chr19	3852788	3852897	110	+	101	100	112	137	150	149	193	117	90	77	118	118	c(""ENSMUST00000236012.2"", ""ENSMUST00000005518.16"", ""ENSMUST00000052699.13"", ""ENSMUST00000176262.8"", ""ENSMUST00000235768.2"", ""ENSMUST00000113968.9"", ""ENSMUST00000113974.11"", ""ENSMUST00000113970.8"", ""ENSMUST00000113977.9"", ""ENSMUST00000152935.8"", ""ENSMUST00000236861.2"", ""ENSMUST00000113972.9"", ""ENSMUST00000176926.8"", ""ENSMUST00000237440.2"", ""ENSMUST00000113973.8"")	Kmt5b	lysine methyltransferase 5B [Source:MGI Symbol;Acc:MGI:2444557]	19	protein_coding
ENSMUSG00000045098.20	E033	8.940783210680248	0.02914197378495575	1.4711684093912538	0.47922541144468817	NA	4.681815113322429	5.325160039829271	0.37287898453729706	chr19	3852898	3853421	524	+	5	5	9	12	14	8	17	4	9	7	14	8	ENSMUST00000236861.2	Kmt5b	lysine methyltransferase 5B [Source:MGI Symbol;Acc:MGI:2444557]	19	protein_coding
ENSMUSG00000045098.20	E034	3.119282246659266	0.07859660352590822	0.6599812496504569	0.718930473499169	NA	3.1150853982416464	2.8542081860192923	-0.2526926586051339	chr19	3854394	3854394	1	+	3	0	2	4	2	3	11	1	5	2	3	4	ENSMUST00000176125.2	Kmt5b	lysine methyltransferase 5B [Source:MGI Symbol;Acc:MGI:2444557]	19	protein_coding
ENSMUSG00000045098.20	E035	103.30091535675699	0.00490846384359306	1.3099607985080581	0.5194522441387461	0.8780859827076188	16.8544264982808	16.3715680515524	-0.08724720343620707	chr19	3854395	3854447	53	+	101	93	105	88	122	130	171	104	80	72	101	106	c(""ENSMUST00000236012.2"", ""ENSMUST00000005518.16"", ""ENSMUST00000176125.2"", ""ENSMUST00000052699.13"", ""ENSMUST00000176262.8"", ""ENSMUST00000113970.8"", ""ENSMUST00000113968.9"", ""ENSMUST00000113974.11"", ""ENSMUST00000113977.9"", ""ENSMUST00000113972.9"", ""ENSMUST00000152935.8"", ""ENSMUST00000176926.8"", ""ENSMUST00000237440.2"", ""ENSMUST00000113973.8"")	Kmt5b	lysine methyltransferase 5B [Source:MGI Symbol;Acc:MGI:2444557]	19	protein_coding
ENSMUSG00000045098.20	E036	111.80225427825485	0.00205511513189888	0.5376475602203925	0.7642779247538425	0.9539189630506109	17.1118081092623	17.456764738110763	0.060096486370797564	chr19	3854448	3854502	55	+	93	96	109	98	144	154	172	111	94	90	103	118	c(""ENSMUST00000236012.2"", ""ENSMUST00000005518.16"", ""ENSMUST00000176125.2"", ""ENSMUST00000052699.13"", ""ENSMUST00000176262.8"", ""ENSMUST00000235768.2"", ""ENSMUST00000113968.9"", ""ENSMUST00000113974.11"", ""ENSMUST00000113970.8"", ""ENSMUST00000113977.9"", ""ENSMUST00000152935.8"", ""ENSMUST00000113972.9"", ""ENSMUST00000176926.8"", ""ENSMUST00000237440.2"", ""ENSMUST00000113973.8"")	Kmt5b	lysine methyltransferase 5B [Source:MGI Symbol;Acc:MGI:2444557]	19	protein_coding
ENSMUSG00000045098.20	E037	103.26215743185827	0.0017389995883795592	0.8900933934896784	0.6407943523232895	0.9207089752622902	16.879726278255262	16.35928974613961	-0.0940041620550538	chr19	3854503	3854561	59	+	84	108	96	89	127	132	166	101	101	89	87	93	c(""ENSMUST00000236012.2"", ""ENSMUST00000005518.16"", ""ENSMUST00000176125.2"", ""ENSMUST00000052699.13"", ""ENSMUST00000176262.8"", ""ENSMUST00000235768.2"", ""ENSMUST00000113968.9"", ""ENSMUST00000113974.11"", ""ENSMUST00000113970.8"", ""ENSMUST00000113977.9"", ""ENSMUST00000113972.9"", ""ENSMUST00000176926.8"", ""ENSMUST00000237440.2"", ""ENSMUST00000113973.8"")	Kmt5b	lysine methyltransferase 5B [Source:MGI Symbol;Acc:MGI:2444557]	19	protein_coding
ENSMUSG00000045098.20	E038	16.120282998311403	0.030298986927498037	3.138786336461834	0.2081714690966068	0.6878721360302381	7.232880797710578	6.095197419057598	-0.49700829292911886	chr19	3854562	3854813	252	+	11	19	26	14	24	14	31	18	12	12	14	5	ENSMUST00000176125.2	Kmt5b	lysine methyltransferase 5B [Source:MGI Symbol;Acc:MGI:2444557]	19	protein_coding
ENSMUSG00000045098.20	E039	92.20303281951938	0.0019353392083950342	0.1055039771551094	0.9486152507278929	0.9918393914056942	15.84332933345884	15.628067966445016	-0.04089942681676284	chr19	3854814	3854833	20	+	73	89	87	84	121	106	144	87	95	81	73	96	c(""ENSMUST00000236012.2"", ""ENSMUST00000005518.16"", ""ENSMUST00000176125.2"", ""ENSMUST00000052699.13"", ""ENSMUST00000176262.8"", ""ENSMUST00000235768.2"", ""ENSMUST00000113968.9"", ""ENSMUST00000113974.11"", ""ENSMUST00000113970.8"", ""ENSMUST00000113977.9"", ""ENSMUST00000113972.9"", ""ENSMUST00000176926.8"", ""ENSMUST00000237440.2"", ""ENSMUST00000113973.8"")	Kmt5b	lysine methyltransferase 5B [Source:MGI Symbol;Acc:MGI:2444557]	19	protein_coding
ENSMUSG00000045098.20	E040	134.12965197543306	0.0012549003434925677	0.2832142096915504	0.8679622076479335	0.9766498939916598	19.0056424596672	18.65325300519693	-0.05678821273306589	chr19	3854917	3855046	130	+	101	130	125	130	163	153	209	138	138	114	113	138	c(""ENSMUST00000236012.2"", ""ENSMUST00000005518.16"", ""ENSMUST00000176125.2"", ""ENSMUST00000052699.13"", ""ENSMUST00000176262.8"", ""ENSMUST00000235768.2"", ""ENSMUST00000113968.9"", ""ENSMUST00000113974.11"", ""ENSMUST00000113970.8"", ""ENSMUST00000113977.9"", ""ENSMUST00000113972.9"", ""ENSMUST00000176926.8"", ""ENSMUST00000237440.2"", ""ENSMUST00000113973.8"")	Kmt5b	lysine methyltransferase 5B [Source:MGI Symbol;Acc:MGI:2444557]	19	protein_coding
ENSMUSG00000045098.20	E041	101.48360706833844	0.0015823311593088126	0.34622572267247165	0.8410426882863236	0.9712006963518645	16.55044959435496	16.39782624752978	-0.0277903373072661	chr19	3855047	3855053	7	+	72	88	89	106	112	114	158	109	114	90	93	104	c(""ENSMUST00000005518.16"", ""ENSMUST00000176125.2"", ""ENSMUST00000052699.13"", ""ENSMUST00000176262.8"", ""ENSMUST00000235768.2"", ""ENSMUST00000113968.9"", ""ENSMUST00000113974.11"", ""ENSMUST00000113970.8"", ""ENSMUST00000113977.9"", ""ENSMUST00000113972.9"", ""ENSMUST00000176926.8"", ""ENSMUST00000237440.2"", ""ENSMUST00000113973.8"")	Kmt5b	lysine methyltransferase 5B [Source:MGI Symbol;Acc:MGI:2444557]	19	protein_coding
ENSMUSG00000045098.20	E042	12.73175886000784	0.01750274613678247	11.364907881078523	0.003405192043470431	0.1424530898084574	5.531888369087653	6.087353570395592	0.2774544574504283	chr19	3855054	3855057	4	+	18	13	9	14	10	9	10	10	7	14	14	21	c(""ENSMUST00000113968.9"", ""ENSMUST00000005518.16"", ""ENSMUST00000237440.2"")	Kmt5b	lysine methyltransferase 5B [Source:MGI Symbol;Acc:MGI:2444557]	19	protein_coding
ENSMUSG00000045098.20	E043	29.219944535597133	0.012276080152781421	11.473819130873181	0.0032247186739065977	0.1390617261231688	8.311652020106166	9.406496441670797	0.3611513815899752	chr19	3855058	3855463	406	+	32	23	32	34	31	33	26	12	27	24	35	41	c(""ENSMUST00000113968.9"", ""ENSMUST00000237440.2"")	Kmt5b	lysine methyltransferase 5B [Source:MGI Symbol;Acc:MGI:2444557]	19	protein_coding
ENSMUSG00000045098.20	E044	42.553373829400826	0.03686460370820119	2.218357871112687	0.32982966133618824	0.783566554791604	10.05850698355249	11.44353199460501	0.3785305761605251	chr19	3855464	3856324	861	+	34	38	40	60	68	36	44	25	42	31	28	73	ENSMUST00000113968.9	Kmt5b	lysine methyltransferase 5B [Source:MGI Symbol;Acc:MGI:2444557]	19	protein_coding
ENSMUSG00000045098.20	E045	155.3847987503074	0.0012055885115845072	0.3603534587437309	0.8351226076748133	0.96987174061886	20.32332955586834	19.974779207217253	-0.052860029287016275	chr19	3857225	3857402	178	+	125	138	152	155	185	182	216	162	174	125	144	146	c(""ENSMUST00000176926.8"", ""ENSMUST00000176125.2"", ""ENSMUST00000176262.8"", ""ENSMUST00000235768.2"", ""ENSMUST00000113970.8"", ""ENSMUST00000113974.11"", ""ENSMUST00000113977.9"", ""ENSMUST00000113972.9"", ""ENSMUST00000052699.13"", ""ENSMUST00000113973.8"")	Kmt5b	lysine methyltransferase 5B [Source:MGI Symbol;Acc:MGI:2444557]	19	protein_coding
ENSMUSG00000045098.20	E046	95.70070292935034	0.002252094874472619	0.23245328016429312	0.8902734287879409	0.981242850572137	15.96437417377507	15.962941268290791	-2.686300268379682e-4	chr19	3857403	3857420	18	+	82	82	92	90	120	110	120	103	103	79	101	86	c(""ENSMUST00000176926.8"", ""ENSMUST00000176262.8"", ""ENSMUST00000235768.2"", ""ENSMUST00000113970.8"", ""ENSMUST00000113974.11"", ""ENSMUST00000113977.9"", ""ENSMUST00000113972.9"", ""ENSMUST00000052699.13"", ""ENSMUST00000113973.8"")	Kmt5b	lysine methyltransferase 5B [Source:MGI Symbol;Acc:MGI:2444557]	19	protein_coding
ENSMUSG00000045098.20	E047	86.16946042429424	0.0030813343155659955	0.3730182804729054	0.8298509768825321	0.9687645903223143	15.184987428722778	15.151571348354679	-0.006570260173728748	chr19	3857421	3857421	1	+	74	73	87	82	110	95	104	91	95	70	91	78	c(""ENSMUST00000052699.13"", ""ENSMUST00000176262.8"", ""ENSMUST00000113970.8"", ""ENSMUST00000113974.11"", ""ENSMUST00000113977.9"", ""ENSMUST00000113972.9"", ""ENSMUST00000176926.8"", ""ENSMUST00000113973.8"")	Kmt5b	lysine methyltransferase 5B [Source:MGI Symbol;Acc:MGI:2444557]	19	protein_coding
ENSMUSG00000045098.20	E048	107.69707731394644	0.010198005489342589	2.3597131684585975	0.30732281037846626	0.7692741580077107	16.44963287269809	17.390340858648656	0.1671605734759245	chr19	3857422	3858632	1211	+	67	104	87	95	150	107	115	112	131	104	109	134	c(""ENSMUST00000113970.8"", ""ENSMUST00000052699.13"")	Kmt5b	lysine methyltransferase 5B [Source:MGI Symbol;Acc:MGI:2444557]	19	protein_coding
ENSMUSG00000045098.20	E049	22.159139122447076	0.006809431587166215	2.3622599088181744	0.30693172372804534	0.7689966426343545	7.435165867111579	8.188872770678628	0.28109430212938413	chr19	3858633	3858807	175	+	15	18	16	22	35	22	29	23	22	22	21	28	c(""ENSMUST00000113970.8"", ""ENSMUST00000176926.8"", ""ENSMUST00000052699.13"")	Kmt5b	lysine methyltransferase 5B [Source:MGI Symbol;Acc:MGI:2444557]	19	protein_coding
ENSMUSG00000045098.20	E050	7.843404607385188	0.023257546656973892	0.9488741966078464	0.6222352151612851	NA	4.769690683935352	4.693949840500963	-0.046338573240436	chr19	3858808	3858829	22	+	4	5	7	7	11	9	19	11	5	6	11	5	c(""ENSMUST00000113970.8"", ""ENSMUST00000052699.13"")	Kmt5b	lysine methyltransferase 5B [Source:MGI Symbol;Acc:MGI:2444557]	19	protein_coding
ENSMUSG00000045098.20	E051	6.50558203643392	0.02452526569805449	0.33227942292936063	0.8469279003858561	NA	4.489942649794841	4.081900318958802	-0.27565394789635533	chr19	3858830	3858835	6	+	4	5	7	3	7	8	15	10	4	6	8	5	ENSMUST00000113970.8	Kmt5b	lysine methyltransferase 5B [Source:MGI Symbol;Acc:MGI:2444557]	19	protein_coding
ENSMUSG00000045098.20	E052	858.0304432680027	0.001740782467600405	6.961843124044378	0.030779033170729664	0.3574771172298837	43.26837304348507	42.27125630186197	-0.08446643391387987	chr19	3864115	3866391	2277	+	739	881	886	846	1074	927	1139	821	886	669	772	831	c(""ENSMUST00000176262.8"", ""ENSMUST00000113974.11"", ""ENSMUST00000113977.9"", ""ENSMUST00000113972.9"", ""ENSMUST00000113973.8"")	Kmt5b	lysine methyltransferase 5B [Source:MGI Symbol;Acc:MGI:2444557]	19	protein_coding
ENSMUSG00000045098.20	E053	154.94675570208653	0.00192667615722368	16.21879351191376	3.007002141023586e-4	0.04507077957091852	20.832172623861922	19.277454110602278	-0.23687618675481392	chr19	3866392	3866688	297	+	141	191	176	121	198	155	208	149	150	122	131	143	c(""ENSMUST00000113977.9"", ""ENSMUST00000113973.8"", ""ENSMUST00000176262.8"")	Kmt5b	lysine methyltransferase 5B [Source:MGI Symbol;Acc:MGI:2444557]	19	protein_coding
ENSMUSG00000045098.20	E054	547.9893435600048	0.0026326076368854245	16.92938913927003	2.1078022191424762e-4	0.038079959954658515	36.39800771050524	34.620606313485226	-0.17029888796653303	chr19	3866689	3868302	1614	+	522	568	585	449	656	578	682	549	581	459	510	505	c(""ENSMUST00000113977.9"", ""ENSMUST00000113973.8"")	Kmt5b	lysine methyltransferase 5B [Source:MGI Symbol;Acc:MGI:2444557]	19	protein_coding
ENSMUSG00000045098.20	E055	0.09115594539599042	1.7859406305445327	0.2872771326150314	0.8662007656294035	NA	0.6829649739373878	0.03368975634542437	-8.68295812237005	chr19	3868303	3868303	1	+	0	1	0	0	0	0	0	0	0	0	0	0	ENSMUST00000113977.9	Kmt5b	lysine methyltransferase 5B [Source:MGI Symbol;Acc:MGI:2444557]	19	protein_coding
ENSMUSG00000045100.12	E001	0.23226430931882944	0.5448473676666892	1.5019743128048617	0.4719004831538185	NA	0.0184200714303131	1.1414863547540364	11.907258716889876	chr6	94477312	94477313	2	+	0	0	0	0	1	0	0	0	0	0	1	1	ENSMUST00000061118.11	Slc25a26	solute carrier family 25 (mitochondrial carrier, phosphate carrier), member 26 [Source:MGI Symbol;Acc:MGI:1914832]	6	protein_coding
ENSMUSG00000045100.12	E002	39.099267112484796	0.011539715903104715	2.1449068500077146	0.34216800323639956	0.7911749788679001	10.67426352751238	10.057027643877731	-0.1745719324656516	chr6	94477314	94477349	36	+	22	44	41	36	51	29	61	34	46	23	49	47	c(""ENSMUST00000204764.3"", ""ENSMUST00000061118.11"")	Slc25a26	solute carrier family 25 (mitochondrial carrier, phosphate carrier), member 26 [Source:MGI Symbol;Acc:MGI:1914832]	6	protein_coding
ENSMUSG00000045100.12	E003	78.74590927942366	0.00402431727862605	6.2525047668957825	0.043881942177362444	0.407123791225301	14.79371108695267	14.34084053876046	-0.09249136313283746	chr6	94477350	94477438	89	+	42	98	85	70	102	72	107	65	85	63	90	88	c(""ENSMUST00000204764.3"", ""ENSMUST00000204235.3"", ""ENSMUST00000061118.11"")	Slc25a26	solute carrier family 25 (mitochondrial carrier, phosphate carrier), member 26 [Source:MGI Symbol;Acc:MGI:1914832]	6	protein_coding
ENSMUSG00000045100.12	E004	0.44734542709135117	0.4454859504215738	1.3226799574728147	0.5161592285008109	NA	0.6755644824004463	1.4735565156249635	2.2506379257557465	chr6	94477530	94477642	113	+	0	0	0	0	1	1	1	0	0	0	3	0	ENSMUST00000205254.2	Slc25a26	solute carrier family 25 (mitochondrial carrier, phosphate carrier), member 26 [Source:MGI Symbol;Acc:MGI:1914832]	6	protein_coding
ENSMUSG00000045100.12	E005	108.73027682252021	0.008370719884870887	1.5070384791155789	0.47070710339541855	0.8564919666328756	17.101987389555305	17.002057331472216	-0.017626396914153908	chr6	94484495	94484558	64	+	53	120	111	107	128	114	161	97	113	73	142	126	c(""ENSMUST00000204764.3"", ""ENSMUST00000204235.3"", ""ENSMUST00000205254.2"", ""ENSMUST00000061118.11"")	Slc25a26	solute carrier family 25 (mitochondrial carrier, phosphate carrier), member 26 [Source:MGI Symbol;Acc:MGI:1914832]	6	protein_coding
ENSMUSG00000045100.12	E006	158.67569403201205	0.004137656628992585	2.5529661044061243	0.2790168646528874	0.7498112699545402	20.200146054005856	20.58524851545903	0.057783188181268486	chr6	94484559	94484651	93	+	85	171	163	165	221	166	212	146	148	120	181	180	c(""ENSMUST00000061118.11"", ""ENSMUST00000204235.3"", ""ENSMUST00000205254.2"", ""ENSMUST00000204764.3"", ""ENSMUST00000204985.2"")	Slc25a26	solute carrier family 25 (mitochondrial carrier, phosphate carrier), member 26 [Source:MGI Symbol;Acc:MGI:1914832]	6	protein_coding
ENSMUSG00000045100.12	E007	0.3327758521084936	0.7791485610273278	1.6372737640134005	0.4410324241860317	NA	1.3757749037628741	0.01773077415681712	-12.55609178253298	chr6	94484652	94484688	37	+	0	0	0	0	0	0	0	3	1	0	0	0	ENSMUST00000204764.3	Slc25a26	solute carrier family 25 (mitochondrial carrier, phosphate carrier), member 26 [Source:MGI Symbol;Acc:MGI:1914832]	6	protein_coding
ENSMUSG00000045100.12	E008	173.69154013228803	0.0017699736218806336	2.033246502252723	0.361814636876924	0.803177790412458	21.057342322613394	21.506768598423378	0.06494107034874208	chr6	94487733	94487838	106	+	101	177	172	183	238	199	233	169	158	135	182	197	c(""ENSMUST00000061118.11"", ""ENSMUST00000204235.3"", ""ENSMUST00000205254.2"", ""ENSMUST00000204764.3"", ""ENSMUST00000204985.2"")	Slc25a26	solute carrier family 25 (mitochondrial carrier, phosphate carrier), member 26 [Source:MGI Symbol;Acc:MGI:1914832]	6	protein_coding
ENSMUSG00000045100.12	E009	109.99785120371348	0.001599156567566109	1.2249447080265554	0.54200917263045	0.8868898814533996	16.85582231266001	17.446148054356286	0.10358329049472026	chr6	94487839	94487842	4	+	63	99	104	123	141	143	155	109	103	88	112	122	c(""ENSMUST00000204985.2"", ""ENSMUST00000204764.3"", ""ENSMUST00000204235.3"", ""ENSMUST00000061118.11"")	Slc25a26	solute carrier family 25 (mitochondrial carrier, phosphate carrier), member 26 [Source:MGI Symbol;Acc:MGI:1914832]	6	protein_coding
ENSMUSG00000045100.12	E010	1.5519669562460456	0.2828781337940827	0.44933932382841135	0.7987800426516983	NA	2.1595253909022887	1.9085809224037575	-0.3566444498514949	chr6	94490786	94491022	237	+	0	1	2	2	0	0	2	1	4	5	0	1	ENSMUST00000204235.3	Slc25a26	solute carrier family 25 (mitochondrial carrier, phosphate carrier), member 26 [Source:MGI Symbol;Acc:MGI:1914832]	6	protein_coding
ENSMUSG00000045100.12	E011	4.878517657117983	0.15244400014672652	2.5586894306768215	0.2782195537389005	NA	3.5574899821427124	3.7807658370530532	0.175985156274729	chr6	94511121	94511124	4	+	8	1	0	10	9	6	8	6	4	3	3	2	ENSMUST00000205173.3	Slc25a26	solute carrier family 25 (mitochondrial carrier, phosphate carrier), member 26 [Source:MGI Symbol;Acc:MGI:1914832]	6	protein_coding
ENSMUSG00000045100.12	E012	140.36735930801325	0.00354394795089383	1.5613489872204696	0.45809692363025395	0.8511445497671762	18.85307925457603	19.616137013857696	0.12064385184461734	chr6	94511125	94511229	105	+	83	123	129	178	177	175	186	150	129	111	138	153	c(""ENSMUST00000061118.11"", ""ENSMUST00000204235.3"", ""ENSMUST00000205173.3"", ""ENSMUST00000204764.3"", ""ENSMUST00000204985.2"")	Slc25a26	solute carrier family 25 (mitochondrial carrier, phosphate carrier), member 26 [Source:MGI Symbol;Acc:MGI:1914832]	6	protein_coding
ENSMUSG00000045100.12	E013	125.44734465351942	0.0023360674426626117	2.0895131740067825	0.35177743615740015	0.7968447797112513	17.897063949556667	18.58119792647659	0.11348579183543084	chr6	94512702	94512749	48	+	81	101	115	156	174	151	170	127	123	102	114	135	c(""ENSMUST00000061118.11"", ""ENSMUST00000204235.3"", ""ENSMUST00000205173.3"", ""ENSMUST00000204764.3"", ""ENSMUST00000204985.2"")	Slc25a26	solute carrier family 25 (mitochondrial carrier, phosphate carrier), member 26 [Source:MGI Symbol;Acc:MGI:1914832]	6	protein_coding
ENSMUSG00000045100.12	E014	1.0807072590002404	0.47219759305780157	0.3969487738357884	0.8199807727062977	NA	1.9598706771299703	1.4731385178476728	-0.8240852883372549	chr6	94526021	94526176	156	+	0	1	4	1	2	0	0	3	0	0	2	0	ENSMUST00000205173.3	Slc25a26	solute carrier family 25 (mitochondrial carrier, phosphate carrier), member 26 [Source:MGI Symbol;Acc:MGI:1914832]	6	protein_coding
ENSMUSG00000045100.12	E015	1.0195291139664928	0.2764221176995432	3.7855433022215834	0.1506536702244544	NA	1.9774641296610156	1.149574469741026	-1.5656525144652966	chr6	94527220	94527586	367	+	3	1	2	1	0	0	0	2	0	0	2	0	ENSMUST00000205173.3	Slc25a26	solute carrier family 25 (mitochondrial carrier, phosphate carrier), member 26 [Source:MGI Symbol;Acc:MGI:1914832]	6	protein_coding
ENSMUSG00000045100.12	E016	0.4500947345958504	0.4460024670640057	4.188381857821497	0.12316985652156709	NA	1.5536070790344638	0.017731065247758693	-12.906909421577817	chr6	94541206	94541237	32	+	0	3	2	0	0	0	0	0	0	0	0	0	ENSMUST00000205173.3	Slc25a26	solute carrier family 25 (mitochondrial carrier, phosphate carrier), member 26 [Source:MGI Symbol;Acc:MGI:1914832]	6	protein_coding
ENSMUSG00000045100.12	E017	3.9552349180052446	0.1477814307769508	0.0122126471515287	0.9939122821279628	NA	3.2666735713549286	3.3314628660369863	0.05675771522708639	chr6	94541603	94541686	84	+	4	8	1	2	5	11	1	4	4	2	1	5	ENSMUST00000205173.3	Slc25a26	solute carrier family 25 (mitochondrial carrier, phosphate carrier), member 26 [Source:MGI Symbol;Acc:MGI:1914832]	6	protein_coding
ENSMUSG00000045100.12	E018	0.826223623757842	0.25742877733130687	6.682527651780362	0.03539219986598667	NA	1.8329437119274274	0.9394360145606129	-1.9291169755711866	chr6	94541913	94542004	92	+	2	4	0	0	0	0	1	0	0	1	1	0	ENSMUST00000205173.3	Slc25a26	solute carrier family 25 (mitochondrial carrier, phosphate carrier), member 26 [Source:MGI Symbol;Acc:MGI:1914832]	6	protein_coding
ENSMUSG00000045100.12	E019	89.91842949291242	0.00859520165229135	2.057235819945049	0.3575007174587291	0.8005079609036185	15.694962957175491	15.376172611776397	-0.06129751036098252	chr6	94553315	94553359	45	+	72	72	79	121	109	109	135	98	90	75	67	79	c(""ENSMUST00000204764.3"", ""ENSMUST00000061118.11"", ""ENSMUST00000205173.3"")	Slc25a26	solute carrier family 25 (mitochondrial carrier, phosphate carrier), member 26 [Source:MGI Symbol;Acc:MGI:1914832]	6	protein_coding
ENSMUSG00000045100.12	E020	1.0287878543189581	0.18678828649849352	1.5222160971473215	0.4671485168802915	NA	1.6628852403315193	1.7510923252482655	0.14919698225426795	chr6	94555171	94555311	141	+	1	1	0	4	1	1	3	0	1	0	1	0	ENSMUST00000203484.2	Slc25a26	solute carrier family 25 (mitochondrial carrier, phosphate carrier), member 26 [Source:MGI Symbol;Acc:MGI:1914832]	6	protein_coding
ENSMUSG00000045100.12	E021	326.30636038519043	0.001691111559593893	1.2906828938765216	0.5244834282686464	0.8800675332454683	28.567413692056604	28.348439497585034	-0.024785991939863194	chr6	94569393	94569462	70	+	196	256	318	329	410	397	510	313	379	307	309	315	c(""ENSMUST00000061118.11"", ""ENSMUST00000204235.3"", ""ENSMUST00000205173.3"", ""ENSMUST00000204764.3"", ""ENSMUST00000203484.2"", ""ENSMUST00000204985.2"")	Slc25a26	solute carrier family 25 (mitochondrial carrier, phosphate carrier), member 26 [Source:MGI Symbol;Acc:MGI:1914832]	6	protein_coding
ENSMUSG00000045100.12	E022	12.315965021685221	0.045529531181104706	4.7019044982689024	0.09527839023900375	0.5357151056869058	5.817978770832127	5.841080446124664	0.011491542961146628	chr6	94569718	94570057	340	+	10	20	17	10	24	9	16	5	4	9	8	19	ENSMUST00000204985.2	Slc25a26	solute carrier family 25 (mitochondrial carrier, phosphate carrier), member 26 [Source:MGI Symbol;Acc:MGI:1914832]	6	protein_coding
ENSMUSG00000045100.12	E023	22.19696310897543	0.014940027931261455	10.432026950884847	0.005428928601607928	0.17551318791507653	8.21452935292217	7.242924682601185	-0.36639246684868443	chr6	94571788	94573069	1282	+	20	33	36	21	29	15	17	14	23	17	13	26	ENSMUST00000204985.2	Slc25a26	solute carrier family 25 (mitochondrial carrier, phosphate carrier), member 26 [Source:MGI Symbol;Acc:MGI:1914832]	6	protein_coding
ENSMUSG00000045100.12	E024	349.67849752249884	0.0010068866809692708	1.1554240049027271	0.5611808792890842	0.8942909064812842	29.539790834103243	29.22644562708055	-0.03458220739261364	chr6	94575361	94575425	65	+	192	296	327	338	424	427	571	327	413	326	346	352	c(""ENSMUST00000061118.11"", ""ENSMUST00000204235.3"", ""ENSMUST00000205173.3"", ""ENSMUST00000204764.3"", ""ENSMUST00000203484.2"")	Slc25a26	solute carrier family 25 (mitochondrial carrier, phosphate carrier), member 26 [Source:MGI Symbol;Acc:MGI:1914832]	6	protein_coding
ENSMUSG00000045100.12	E025	376.26595050163183	0.0014093762260855246	0.382554634987315	0.8259035188963428	0.96805439847411	30.542738186243994	30.151866517112992	-0.042067134193544575	chr6	94576160	94576233	74	+	204	331	343	345	441	463	626	348	446	355	368	401	c(""ENSMUST00000061118.11"", ""ENSMUST00000204235.3"", ""ENSMUST00000205173.3"", ""ENSMUST00000204764.3"", ""ENSMUST00000203484.2"")	Slc25a26	solute carrier family 25 (mitochondrial carrier, phosphate carrier), member 26 [Source:MGI Symbol;Acc:MGI:1914832]	6	protein_coding
ENSMUSG00000045100.12	E026	321.75424596007673	0.0035770358611840925	3.774817993489364	0.15146374391812428	0.6239566812086133	28.20176670472155	28.393061034939336	0.021750712082429402	chr6	94580533	94580563	31	+	141	309	253	295	400	438	496	323	405	293	330	322	c(""ENSMUST00000061118.11"", ""ENSMUST00000204235.3"", ""ENSMUST00000205173.3"", ""ENSMUST00000204764.3"", ""ENSMUST00000203484.2"")	Slc25a26	solute carrier family 25 (mitochondrial carrier, phosphate carrier), member 26 [Source:MGI Symbol;Acc:MGI:1914832]	6	protein_coding
ENSMUSG00000045100.12	E027	449.2500965923852	0.005883040957181862	0.9820760838248361	0.6119907922583919	0.9113284412391294	32.81482981698477	32.67892018750666	-0.013807123836061308	chr6	94580564	94580843	280	+	207	483	337	407	552	569	698	454	545	426	459	439	c(""ENSMUST00000204764.3"", ""ENSMUST00000204235.3"", ""ENSMUST00000061118.11"", ""ENSMUST00000205173.3"")	Slc25a26	solute carrier family 25 (mitochondrial carrier, phosphate carrier), member 26 [Source:MGI Symbol;Acc:MGI:1914832]	6	protein_coding
ENSMUSG00000045100.12	E028	290.7287450418461	0.0015847736576932111	0.29887277271603807	0.8611932199144127	0.975450394943768	26.97317193734962	27.01314789141496	0.004721608080469508	chr6	94580844	94581035	192	+	170	269	255	269	353	351	434	316	289	300	285	297	c(""ENSMUST00000204764.3"", ""ENSMUST00000204235.3"", ""ENSMUST00000061118.11"")	Slc25a26	solute carrier family 25 (mitochondrial carrier, phosphate carrier), member 26 [Source:MGI Symbol;Acc:MGI:1914832]	6	protein_coding
ENSMUSG00000045100.12	E029	398.54291934698574	0.007369843040534931	1.5785230379744348	0.4541800748299748	0.84941529008508	31.132613891812483	30.929673911171832	-0.021470086838936808	chr6	94581036	94581653	618	+	299	314	389	357	520	427	557	420	401	407	380	416	c(""ENSMUST00000061118.11"", ""ENSMUST00000204235.3"")	Slc25a26	solute carrier family 25 (mitochondrial carrier, phosphate carrier), member 26 [Source:MGI Symbol;Acc:MGI:1914832]	6	protein_coding
ENSMUSG00000045103.20	E001	5.4387104440543865	0.10693419480226427	2.117769619096464	0.3468423900566429	NA	4.176936097015016	3.7719232623059327	-0.2949723400009536	chrX	81992476	81992508	33	+	0	1	8	5	11	5	17	9	3	4	5	4	ENSMUST00000127295.8	Dmd	dystrophin, muscular dystrophy [Source:MGI Symbol;Acc:MGI:94909]	X	protein_coding
ENSMUSG00000045103.20	E002	46.63814984875253	0.0070224771275159085	4.235407277715922	0.12030758120123854	0.5791159776167235	11.989531100167994	10.686764111524454	-0.3381455541133409	chrX	81992509	81992753	245	+	31	39	39	43	65	35	83	51	62	31	39	62	c(""ENSMUST00000127295.8"", ""ENSMUST00000114000.8"")	Dmd	dystrophin, muscular dystrophy [Source:MGI Symbol;Acc:MGI:94909]	X	protein_coding
ENSMUSG00000045103.20	E003	0.09115594539599042	1.7858065535039098	0.3718774312487767	0.8303244793399802	NA	0.7058901240879436	0.005988732906075711	-13.762203801363688	chrX	82087008	82087084	77	+	0	1	0	0	0	0	0	0	0	0	0	0	ENSMUST00000147740.2	Dmd	dystrophin, muscular dystrophy [Source:MGI Symbol;Acc:MGI:94909]	X	protein_coding
ENSMUSG00000045103.20	E004	46.358230381752925	0.007644354231234254	4.986508963214476	0.08264057621465781	0.5101800007452141	12.01368837392323	10.59661426353756	-0.36892510189992667	chrX	82180234	82180295	62	+	32	43	30	47	64	30	89	53	60	31	43	55	c(""ENSMUST00000127295.8"", ""ENSMUST00000147740.2"", ""ENSMUST00000114000.8"")	Dmd	dystrophin, muscular dystrophy [Source:MGI Symbol;Acc:MGI:94909]	X	protein_coding
ENSMUSG00000045103.20	E005	39.581535674162176	0.01116148228723357	2.4848658547568903	0.2886810229104144	0.7570535879477441	10.966829084590728	9.939486188295504	-0.2883496141416435	chrX	82389868	82389960	93	+	25	40	28	44	60	23	72	46	44	29	35	46	c(""ENSMUST00000127295.8"", ""ENSMUST00000147740.2"", ""ENSMUST00000114000.8"")	Dmd	dystrophin, muscular dystrophy [Source:MGI Symbol;Acc:MGI:94909]	X	protein_coding
ENSMUSG00000045103.20	E006	35.24252409417663	0.005328314363894986	4.3761551231263525	0.11213210861844038	0.566030638432321	10.307579042341402	9.432653823612242	-0.2595943255575319	chrX	82395032	82395109	78	+	23	40	33	35	41	27	67	31	30	24	47	39	c(""ENSMUST00000127295.8"", ""ENSMUST00000147740.2"", ""ENSMUST00000114000.8"")	Dmd	dystrophin, muscular dystrophy [Source:MGI Symbol;Acc:MGI:94909]	X	protein_coding
ENSMUSG00000045103.20	E007	32.149977277985506	0.006983610965515736	0.46799867298062736	0.7913623409719883	0.9598579522744701	9.734302484791158	9.204213353708454	-0.16369108845140978	chrX	82418665	82418757	93	+	19	20	30	29	44	27	62	31	38	20	43	40	c(""ENSMUST00000127295.8"", ""ENSMUST00000147740.2"", ""ENSMUST00000114000.8"")	Dmd	dystrophin, muscular dystrophy [Source:MGI Symbol;Acc:MGI:94909]	X	protein_coding
ENSMUSG00000045103.20	E008	38.437753516288744	0.006603087234439863	4.546469256463638	0.10297854347480707	0.550315978215008	10.782836115055133	9.805516419608594	-0.2783988845937788	chrX	82424791	82424963	173	+	23	34	45	38	38	32	74	31	39	31	50	41	c(""ENSMUST00000127295.8"", ""ENSMUST00000147740.2"", ""ENSMUST00000114000.8"")	Dmd	dystrophin, muscular dystrophy [Source:MGI Symbol;Acc:MGI:94909]	X	protein_coding
ENSMUSG00000045103.20	E009	35.38951557896939	0.013036941145484962	3.3763329875858403	0.1848581520289957	0.6645089847266359	10.439540779212948	9.375784702493732	-0.3145538738874114	chrX	82533433	82533551	119	+	16	36	43	37	40	23	73	28	36	24	36	50	c(""ENSMUST00000127295.8"", ""ENSMUST00000147740.2"", ""ENSMUST00000114000.8"")	Dmd	dystrophin, muscular dystrophy [Source:MGI Symbol;Acc:MGI:94909]	X	protein_coding
ENSMUSG00000045103.20	E010	2.9426439145046253	0.1554292160006886	0.9965128408778128	0.6075891166578845	NA	2.9720079815851506	2.7370417772668674	-0.23792565776790187	chrX	82533552	82536345	2794	+	5	4	2	2	7	1	4	3	0	0	2	6	ENSMUST00000127295.8	Dmd	dystrophin, muscular dystrophy [Source:MGI Symbol;Acc:MGI:94909]	X	protein_coding
ENSMUSG00000045103.20	E011	43.393756851428364	0.020806843521708345	1.757895511025822	0.41521959442194817	0.8314954721442118	11.497867391099035	10.431017210528012	-0.2859198392805693	chrX	82670868	82671052	185	+	19	47	48	52	63	29	93	38	40	21	47	50	c(""ENSMUST00000114000.8"", ""ENSMUST00000147740.2"")	Dmd	dystrophin, muscular dystrophy [Source:MGI Symbol;Acc:MGI:94909]	X	protein_coding
ENSMUSG00000045103.20	E012	36.538923742740636	0.021866240639881195	1.9755459432354883	0.37240512498972034	0.8084289679133824	10.480935062157513	9.628857131511253	-0.24828725258647033	chrX	82672173	82672304	132	+	15	32	41	53	53	21	65	42	39	21	34	40	c(""ENSMUST00000114000.8"", ""ENSMUST00000147740.2"")	Dmd	dystrophin, muscular dystrophy [Source:MGI Symbol;Acc:MGI:94909]	X	protein_coding
ENSMUSG00000045103.20	E013	33.00738528502822	0.023350592605350887	1.8650940925636519	0.3935500425474217	0.8200764163223545	10.058862439556492	9.024866227176815	-0.31715551152572186	chrX	82707654	82707842	189	+	12	41	38	48	37	23	53	42	28	20	36	30	c(""ENSMUST00000114000.8"", ""ENSMUST00000147740.2"")	Dmd	dystrophin, muscular dystrophy [Source:MGI Symbol;Acc:MGI:94909]	X	protein_coding
ENSMUSG00000045103.20	E014	32.74079619582242	0.006280104578264062	2.923993962341058	0.2317729660253595	0.7098013378931702	9.868245237112092	9.205717199284436	-0.20320135502084913	chrX	82708654	82708835	182	+	14	40	25	45	38	38	55	42	29	22	30	30	c(""ENSMUST00000114000.8"", ""ENSMUST00000147740.2"")	Dmd	dystrophin, muscular dystrophy [Source:MGI Symbol;Acc:MGI:94909]	X	protein_coding
ENSMUSG00000045103.20	E015	31.443365354014627	0.012791856877804035	3.393389911056886	0.18328830007926786	0.6628809647141225	9.432142729206575	9.297301577479786	-0.0420815347022101	chrX	82721885	82722035	151	+	11	30	23	48	33	43	62	24	39	22	26	35	c(""ENSMUST00000114000.8"", ""ENSMUST00000147740.2"")	Dmd	dystrophin, muscular dystrophy [Source:MGI Symbol;Acc:MGI:94909]	X	protein_coding
ENSMUSG00000045103.20	E016	29.50413376864831	0.021448582289078217	2.739418047323568	0.25418090942371574	0.729393203179298	9.004109248042582	9.080176364404366	0.02456472725826675	chrX	82735374	82735493	120	+	9	31	19	50	35	34	51	21	41	20	30	28	c(""ENSMUST00000114000.8"", ""ENSMUST00000147740.2"")	Dmd	dystrophin, muscular dystrophy [Source:MGI Symbol;Acc:MGI:94909]	X	protein_coding
ENSMUSG00000045103.20	E017	30.68029253467719	0.015550846452251443	4.357730883566035	0.11316985562021317	0.567788909307076	9.62058195435992	8.874110013858527	-0.23596572974069918	chrX	82757709	82757810	102	+	11	33	19	45	30	35	62	31	41	20	34	24	c(""ENSMUST00000114000.8"", ""ENSMUST00000147740.2"")	Dmd	dystrophin, muscular dystrophy [Source:MGI Symbol;Acc:MGI:94909]	X	protein_coding
ENSMUSG00000045103.20	E018	25.817979052032342	0.007355371953966194	4.76053867155963	0.09252565368496686	0.5306594177420768	9.131256145306352	7.772225914512887	-0.4698355344042753	chrX	82757906	82758013	108	+	15	29	20	20	27	23	47	24	40	23	25	26	c(""ENSMUST00000114000.8"", ""ENSMUST00000147740.2"")	Dmd	dystrophin, muscular dystrophy [Source:MGI Symbol;Acc:MGI:94909]	X	protein_coding
ENSMUSG00000045103.20	E019	34.387717450873	0.030022049864940337	2.824462800482422	0.24359910913333183	0.720985199263686	10.469011989325594	9.010826534265576	-0.43879872113913354	chrX	82765474	82765653	180	+	20	41	20	20	56	21	57	52	42	28	32	38	c(""ENSMUST00000114000.8"", ""ENSMUST00000147740.2"")	Dmd	dystrophin, muscular dystrophy [Source:MGI Symbol;Acc:MGI:94909]	X	protein_coding
ENSMUSG00000045103.20	E020	39.253497352838025	0.02977464063490403	4.089793562987609	0.1293935450965477	0.5926490293261554	11.177726389544901	9.631437449375127	-0.43641375956313766	chrX	82772927	82773102	176	+	21	46	20	39	61	24	74	43	63	28	25	46	c(""ENSMUST00000114000.8"", ""ENSMUST00000147740.2"")	Dmd	dystrophin, muscular dystrophy [Source:MGI Symbol;Acc:MGI:94909]	X	protein_coding
ENSMUSG00000045103.20	E021	0.3767125479244656	0.34408523022501036	3.66759356053646	0.15980566746849978	NA	1.411072178323792	0.005992234757002279	-15.75938635366483	chrX	82773103	82773937	835	+	1	1	1	0	0	0	0	0	1	0	0	0	ENSMUST00000147740.2	Dmd	dystrophin, muscular dystrophy [Source:MGI Symbol;Acc:MGI:94909]	X	protein_coding
ENSMUSG00000045103.20	E022	32.700516486597685	0.03376762811271949	7.004138951478808	0.03013495528896648	0.3542916895584794	10.109476622136214	8.973491361007063	-0.34852180809359723	chrX	82798983	82799106	124	+	15	33	17	46	55	23	71	27	57	16	20	34	ENSMUST00000114000.8	Dmd	dystrophin, muscular dystrophy [Source:MGI Symbol;Acc:MGI:94909]	X	protein_coding
ENSMUSG00000045103.20	E023	36.30193551582588	0.03826190780179754	4.968717969414911	0.08337898458970386	0.5118757498390097	10.25480925436635	9.82651402185931	-0.12491780019182386	chrX	82816141	82816228	88	+	16	38	13	50	61	32	74	32	54	14	27	50	ENSMUST00000114000.8	Dmd	dystrophin, muscular dystrophy [Source:MGI Symbol;Acc:MGI:94909]	X	protein_coding
ENSMUSG00000045103.20	E024	53.3545605384069	0.024515537217928807	2.7580214907291065	0.2518275514506497	0.7275578619201937	12.049171093186757	12.158701470973469	0.02667076244831712	chrX	82825135	82825376	242	+	24	50	16	55	85	47	98	56	70	34	54	84	ENSMUST00000114000.8	Dmd	dystrophin, muscular dystrophy [Source:MGI Symbol;Acc:MGI:94909]	X	protein_coding
ENSMUSG00000045103.20	E025	50.7343785387907	0.01949747064621544	2.5315858279486747	0.28201559335875764	0.7519627876884681	11.837277971264612	11.777117701879462	-0.015001965940733442	chrX	82829741	82829921	181	+	28	47	19	70	68	46	103	52	54	41	37	72	ENSMUST00000114000.8	Dmd	dystrophin, muscular dystrophy [Source:MGI Symbol;Acc:MGI:94909]	X	protein_coding
ENSMUSG00000045103.20	E026	44.79039059619969	0.004945403424920134	2.1140467979755044	0.3474886073956188	0.7944372496165152	11.367913021745892	10.898811950194016	-0.12380157707269213	chrX	82845853	82845998	146	+	28	45	31	62	61	44	87	37	46	30	42	47	ENSMUST00000114000.8	Dmd	dystrophin, muscular dystrophy [Source:MGI Symbol;Acc:MGI:94909]	X	protein_coding
ENSMUSG00000045103.20	E027	46.384001112175966	0.0035981190101889377	4.511397158839685	0.1048003068208261	0.5532494658695956	11.425864212320306	11.24001545427393	-0.04820907255985318	chrX	82846912	82847124	213	+	25	45	30	56	65	62	79	40	57	32	41	49	ENSMUST00000114000.8	Dmd	dystrophin, muscular dystrophy [Source:MGI Symbol;Acc:MGI:94909]	X	protein_coding
ENSMUSG00000045103.20	E028	37.205813285074825	0.006060976761675725	5.565586285275401	0.06186546675329599	0.461330570435234	10.405603929984565	10.008174127678885	-0.11408016829016354	chrX	82849732	82849845	114	+	11	37	26	46	57	37	66	44	45	18	41	42	ENSMUST00000114000.8	Dmd	dystrophin, muscular dystrophy [Source:MGI Symbol;Acc:MGI:94909]	X	protein_coding
ENSMUSG00000045103.20	E029	45.81196004560961	0.004426061062356892	2.7969399122965797	0.24697455690336736	0.7237784230807431	11.735344219468828	10.788449204094789	-0.24725429884954409	chrX	82850942	82851097	156	+	22	46	31	51	60	34	83	55	55	29	47	59	ENSMUST00000114000.8	Dmd	dystrophin, muscular dystrophy [Source:MGI Symbol;Acc:MGI:94909]	X	protein_coding
ENSMUSG00000045103.20	E030	57.58041944720115	0.0077801350191384665	0.9411666608389169	0.6246377917628367	0.915455624335345	12.887390762530316	12.212455640369484	-0.15879208303541148	chrX	82857081	82857251	171	+	32	60	41	71	77	41	95	71	55	39	62	70	ENSMUST00000114000.8	Dmd	dystrophin, muscular dystrophy [Source:MGI Symbol;Acc:MGI:94909]	X	protein_coding
ENSMUSG00000045103.20	E031	66.51853328285192	0.013487702376104164	1.9574593557215394	0.3757881678008389	0.8097666588666325	13.513122266530814	13.393303973821233	-0.026378810335822678	chrX	82861738	82861920	183	+	36	75	31	89	99	63	103	81	65	47	67	71	ENSMUST00000114000.8	Dmd	dystrophin, muscular dystrophy [Source:MGI Symbol;Acc:MGI:94909]	X	protein_coding
ENSMUSG00000045103.20	E032	51.21846600770404	0.016698250743370214	8.724050237197389	0.012752536084123323	0.25303313168557645	12.185491024500749	11.558756290234172	-0.1555012715809605	chrX	82871561	82871695	135	+	23	53	22	74	77	50	88	59	73	33	49	40	ENSMUST00000114000.8	Dmd	dystrophin, muscular dystrophy [Source:MGI Symbol;Acc:MGI:94909]	X	protein_coding
ENSMUSG00000045103.20	E033	51.61083133735214	0.008795971928472422	4.524758643361054	0.10410249652289481	0.5521263185161038	12.215963512937861	11.617349487030424	-0.14798832444568255	chrX	82874026	82874175	150	+	32	46	30	67	75	49	93	45	72	35	49	51	ENSMUST00000114000.8	Dmd	dystrophin, muscular dystrophy [Source:MGI Symbol;Acc:MGI:94909]	X	protein_coding
ENSMUSG00000045103.20	E034	0.25882292522044154	0.7585366096258129	1.403828269828466	0.49563568166590455	NA	1.2165062635782249	0.005991224392246863	-15.331668351934997	chrX	82899013	82899202	190	+	0	0	2	0	0	0	0	1	0	0	0	0	ENSMUST00000239269.2	Dmd	dystrophin, muscular dystrophy [Source:MGI Symbol;Acc:MGI:94909]	X	protein_coding
ENSMUSG00000045103.20	E035	49.61463783586592	0.012051977721256569	0.002391320704930422	0.9988050541645724	0.9998168976352443	11.74395029986492	11.619321493317685	-0.031399298671426656	chrX	82899312	82899473	162	+	33	39	39	62	69	39	103	38	44	37	60	58	c(""ENSMUST00000114000.8"", ""ENSMUST00000239269.2"")	Dmd	dystrophin, muscular dystrophy [Source:MGI Symbol;Acc:MGI:94909]	X	protein_coding
ENSMUSG00000045103.20	E036	48.7959778996717	0.01703466148915983	1.2178723057851926	0.5439292189082222	0.887650560749452	11.414632679015412	11.810570155582809	0.1003320202894793	chrX	82921653	82921763	111	+	28	35	38	60	77	55	111	42	29	33	59	54	c(""ENSMUST00000114000.8"", ""ENSMUST00000239269.2"")	Dmd	dystrophin, muscular dystrophy [Source:MGI Symbol;Acc:MGI:94909]	X	protein_coding
ENSMUSG00000045103.20	E037	61.699918610044946	0.029736128844781697	0.1827800796790484	0.912661667057979	0.985835948247918	13.182060037605197	12.808721395355647	-0.08494768150852838	chrX	82922082	82922255	174	+	44	52	60	60	102	63	133	51	39	28	87	62	c(""ENSMUST00000114000.8"", ""ENSMUST00000239269.2"")	Dmd	dystrophin, muscular dystrophy [Source:MGI Symbol;Acc:MGI:94909]	X	protein_coding
ENSMUSG00000045103.20	E038	67.42778787194844	0.012557894921590002	0.3969495641848084	0.8199804486708616	0.9667130656639885	13.510585249798723	13.5520360721206	0.009075669278335141	chrX	82924885	82925040	156	+	46	55	63	77	97	60	108	49	69	37	93	83	c(""ENSMUST00000114000.8"", ""ENSMUST00000239269.2"")	Dmd	dystrophin, muscular dystrophy [Source:MGI Symbol;Acc:MGI:94909]	X	protein_coding
ENSMUSG00000045103.20	E039	80.09758736153798	0.006572187804782428	0.3465481599372424	0.8409071074637113	0.9711832419139768	14.690473869038428	14.749599191193312	0.011956674101242903	chrX	82930669	82930839	171	+	58	67	51	93	112	85	131	65	91	53	95	94	c(""ENSMUST00000114000.8"", ""ENSMUST00000239269.2"")	Dmd	dystrophin, muscular dystrophy [Source:MGI Symbol;Acc:MGI:94909]	X	protein_coding
ENSMUSG00000045103.20	E040	76.90506201295115	0.0018004120749869363	5.300411416169396	0.07063668102943871	0.48355995240072186	14.821011495884008	14.221903914209008	-0.12272818281714581	chrX	82948554	82948733	180	+	40	63	53	86	95	88	143	91	81	58	76	90	c(""ENSMUST00000114000.8"", ""ENSMUST00000239269.2"")	Dmd	dystrophin, muscular dystrophy [Source:MGI Symbol;Acc:MGI:94909]	X	protein_coding
ENSMUSG00000045103.20	E041	71.14092675308677	0.002056185913487272	8.536957016908843	0.014003072509879252	0.26182024970343554	14.683172844332816	13.27675549049934	-0.2988190755789928	chrX	82949595	82949723	129	+	41	62	53	78	86	68	138	82	86	45	73	78	c(""ENSMUST00000114000.8"", ""ENSMUST00000239269.2"")	Dmd	dystrophin, muscular dystrophy [Source:MGI Symbol;Acc:MGI:94909]	X	protein_coding
ENSMUSG00000045103.20	E042	80.78218424697715	0.005725108339193252	8.900560009423089	0.011675297374392154	0.24469758407750186	15.683563494112562	14.098543786149207	-0.3173666616851625	chrX	82951987	82952157	171	+	41	70	58	86	102	74	177	82	108	40	83	100	c(""ENSMUST00000114000.8"", ""ENSMUST00000239269.2"")	Dmd	dystrophin, muscular dystrophy [Source:MGI Symbol;Acc:MGI:94909]	X	protein_coding
ENSMUSG00000045103.20	E043	68.03293604390521	0.011013724652682948	1.744038884072154	0.41810635457606843	0.8329641793927091	13.864685253595269	13.446315901893627	-0.09081928630758007	chrX	82966073	82966195	123	+	38	65	45	75	99	76	136	47	85	42	76	73	c(""ENSMUST00000114000.8"", ""ENSMUST00000239269.2"")	Dmd	dystrophin, muscular dystrophy [Source:MGI Symbol;Acc:MGI:94909]	X	protein_coding
ENSMUSG00000045103.20	E044	80.76818839939511	0.009048237234380698	0.6097157057924392	0.7372281617918627	0.9474647203014165	14.593875284109501	14.98475477980223	0.07870267161321909	chrX	82968458	82968595	138	+	47	83	53	91	119	84	150	52	76	68	90	97	c(""ENSMUST00000114000.8"", ""ENSMUST00000239269.2"")	Dmd	dystrophin, muscular dystrophy [Source:MGI Symbol;Acc:MGI:94909]	X	protein_coding
ENSMUSG00000045103.20	E045	61.69063915058093	0.007156668633941203	1.9392839603578977	0.379218781642853	0.8114645254175148	12.62895590131852	13.307619626872992	0.15475121781324308	chrX	82971451	82971505	55	+	36	60	46	69	96	64	111	40	48	56	68	77	c(""ENSMUST00000114000.8"", ""ENSMUST00000239269.2"")	Dmd	dystrophin, muscular dystrophy [Source:MGI Symbol;Acc:MGI:94909]	X	protein_coding
ENSMUSG00000045103.20	E046	81.45541583153324	0.004231678672112812	1.8870052681111815	0.38926200240223313	0.8175827436625756	14.541726872338216	15.213216508112268	0.13446570239475886	chrX	82971506	82971603	98	+	40	79	56	91	119	91	144	63	73	63	83	120	c(""ENSMUST00000141261.2"", ""ENSMUST00000114000.8"", ""ENSMUST00000239269.2"")	Dmd	dystrophin, muscular dystrophy [Source:MGI Symbol;Acc:MGI:94909]	X	protein_coding
ENSMUSG00000045103.20	E047	0.9473798810881436	0.14449925161464472	5.760063674001515	0.056132975700095504	NA	1.7144766778789773	1.453639695274049	-0.47637245916334614	chrX	82971902	82972408	507	+	2	2	1	0	1	0	1	0	0	0	2	2	ENSMUST00000141261.2	Dmd	dystrophin, muscular dystrophy [Source:MGI Symbol;Acc:MGI:94909]	X	protein_coding
ENSMUSG00000045103.20	E048	83.41084599915693	0.0039032679713712614	0.9848414896403597	0.6111451755634698	0.9110835143035901	14.821719265941141	15.214429268448669	0.07794141109125352	chrX	82972409	82972507	99	+	52	85	53	88	106	99	133	76	72	58	88	128	c(""ENSMUST00000141261.2"", ""ENSMUST00000114000.8"", ""ENSMUST00000239269.2"")	Dmd	dystrophin, muscular dystrophy [Source:MGI Symbol;Acc:MGI:94909]	X	protein_coding
ENSMUSG00000045103.20	E049	65.69431546889643	0.011894644734446371	0.5176009265529729	0.7719770454469057	0.9555832056546802	13.237206799530028	13.494905697258773	0.05708653974471645	chrX	82972508	82972591	84	+	44	58	33	72	67	93	107	67	66	42	74	95	c(""ENSMUST00000114000.8"", ""ENSMUST00000239269.2"")	Dmd	dystrophin, muscular dystrophy [Source:MGI Symbol;Acc:MGI:94909]	X	protein_coding
ENSMUSG00000045103.20	E050	92.32075844422113	0.007371098518369412	5.800771555884694	0.055001997405671035	0.4411617232570928	15.010801942163937	16.429129194107546	0.26990429660186877	chrX	82998569	82998763	195	+	56	70	44	123	104	121	149	87	81	72	105	138	c(""ENSMUST00000114000.8"", ""ENSMUST00000239269.2"")	Dmd	dystrophin, muscular dystrophy [Source:MGI Symbol;Acc:MGI:94909]	X	protein_coding
ENSMUSG00000045103.20	E051	93.14908428979484	0.004720304161420437	3.7300755182540115	0.15489036124966568	0.6284795059348489	15.261958901032202	16.333524165792227	0.2029241454043973	chrX	83008275	83008447	173	+	57	81	57	135	114	113	151	81	75	79	93	121	c(""ENSMUST00000114000.8"", ""ENSMUST00000239269.2"")	Dmd	dystrophin, muscular dystrophy [Source:MGI Symbol;Acc:MGI:94909]	X	protein_coding
ENSMUSG00000045103.20	E052	95.64560761975713	0.0040155297431761425	5.823205209563639	0.05438849672280754	0.4390499912214374	15.314551066567077	16.717315829657935	0.2623439478671692	chrX	83065871	83066018	148	+	57	88	64	113	152	113	152	76	68	78	95	139	c(""ENSMUST00000114000.8"", ""ENSMUST00000239269.2"")	Dmd	dystrophin, muscular dystrophy [Source:MGI Symbol;Acc:MGI:94909]	X	protein_coding
ENSMUSG00000045103.20	E053	0.64520876531782545	0.3168009328226056	4.530347655681425	0.10381198755867103	NA	0.006293500773111305	1.8423926516340572	16.387724469266093	chrX	83120255	83120351	97	+	0	0	0	4	2	0	0	0	0	0	1	1	ENSMUST00000139998.2	Dmd	dystrophin, muscular dystrophy [Source:MGI Symbol;Acc:MGI:94909]	X	protein_coding
ENSMUSG00000045103.20	E054	119.43891157283488	0.003558791023470434	2.250832653543114	0.3245173339765106	0.7797986321746614	17.646745753218454	18.020691920391798	0.0633086625226138	chrX	83315558	83315733	176	+	77	123	86	124	167	125	190	111	90	95	121	174	c(""ENSMUST00000114000.8"", ""ENSMUST00000239269.2"", ""ENSMUST00000139998.2"")	Dmd	dystrophin, muscular dystrophy [Source:MGI Symbol;Acc:MGI:94909]	X	protein_coding
ENSMUSG00000045103.20	E055	88.07431731422166	0.003801212024942639	0.5218725603852477	0.7703300033306885	0.9552141347206979	15.322467146646389	15.598902862499912	0.05339313715303273	chrX	83353405	83353500	96	+	55	75	65	80	125	116	154	87	70	68	99	110	c(""ENSMUST00000114000.8"", ""ENSMUST00000239269.2"", ""ENSMUST00000139998.2"")	Dmd	dystrophin, muscular dystrophy [Source:MGI Symbol;Acc:MGI:94909]	X	protein_coding
ENSMUSG00000045103.20	E056	82.92682477920239	0.005433866910976618	0.5190575344338413	0.7714150162116783	0.9554530049826302	14.945053212104483	15.112134511110497	0.033137498278556166	chrX	83353501	83353546	46	+	51	63	63	76	108	113	157	82	67	64	89	110	c(""ENSMUST00000114000.8"", ""ENSMUST00000239269.2"")	Dmd	dystrophin, muscular dystrophy [Source:MGI Symbol;Acc:MGI:94909]	X	protein_coding
ENSMUSG00000045103.20	E057	113.30145200291261	0.004504460884193297	0.10929230380622812	0.9468201191827889	0.9916556812168322	17.39513026185965	17.50944490265188	0.019738951718945685	chrX	83356083	83356232	150	+	65	114	90	121	174	128	205	103	84	78	128	132	c(""ENSMUST00000114000.8"", ""ENSMUST00000239269.2"")	Dmd	dystrophin, muscular dystrophy [Source:MGI Symbol;Acc:MGI:94909]	X	protein_coding
ENSMUSG00000045103.20	E058	106.58015572239276	0.006556950098563348	1.452930105497444	0.4836155274327794	0.8620397868878904	16.684783101584955	17.15803487517786	0.08407318663842389	chrX	83416989	83417153	165	+	53	106	92	111	136	129	190	91	76	72	143	137	c(""ENSMUST00000114000.8"", ""ENSMUST00000239269.2"")	Dmd	dystrophin, muscular dystrophy [Source:MGI Symbol;Acc:MGI:94909]	X	protein_coding
ENSMUSG00000045103.20	E059	94.15842095306559	0.010358279166003499	0.32764672066218736	0.8488919566317611	0.9729570107287069	16.1173889404525	15.778617162951917	-0.06357051791038426	chrX	83469314	83469415	102	+	45	108	83	102	130	92	166	92	72	55	127	106	c(""ENSMUST00000114000.8"", ""ENSMUST00000239269.2"")	Dmd	dystrophin, muscular dystrophy [Source:MGI Symbol;Acc:MGI:94909]	X	protein_coding
ENSMUSG00000045103.20	E060	104.30481304937932	0.016668645947129877	0.024374790847446093	0.9878865700926256	0.9975963022137708	16.847171845018394	16.622847881772728	-0.04025798370900002	chrX	83475490	83475598	109	+	41	112	88	118	121	106	181	122	81	58	153	124	c(""ENSMUST00000114000.8"", ""ENSMUST00000239269.2"")	Dmd	dystrophin, muscular dystrophy [Source:MGI Symbol;Acc:MGI:94909]	X	protein_coding
ENSMUSG00000045103.20	E061	136.58841048620192	0.0023173926382143045	0.7794411256773515	0.677246095785728	0.9311736287716087	19.323444036192427	18.794841469640673	-0.08426176892723625	chrX	83517740	83517972	233	+	74	130	115	138	157	150	221	154	125	87	172	176	c(""ENSMUST00000114000.8"", ""ENSMUST00000239269.2"")	Dmd	dystrophin, muscular dystrophy [Source:MGI Symbol;Acc:MGI:94909]	X	protein_coding
ENSMUSG00000045103.20	E062	127.66135969182214	0.0028089622548252303	0.6381689069643812	0.7268141647271874	0.9450537634129096	18.766093656646063	18.181062106772387	-0.09592519636050234	chrX	83575480	83575597	118	+	78	108	111	122	149	159	217	132	125	79	149	164	c(""ENSMUST00000114000.8"", ""ENSMUST00000239269.2"")	Dmd	dystrophin, muscular dystrophy [Source:MGI Symbol;Acc:MGI:94909]	X	protein_coding
ENSMUSG00000045103.20	E063	158.45122142438453	0.005287112337586794	6.604406030667178	0.036802002654320994	0.38142932767493803	20.024059758437332	20.879722456530303	0.12807330042625154	chrX	83619166	83619377	212	+	76	124	127	189	218	239	280	135	152	95	185	180	c(""ENSMUST00000114000.8"", ""ENSMUST00000239269.2"")	Dmd	dystrophin, muscular dystrophy [Source:MGI Symbol;Acc:MGI:94909]	X	protein_coding
ENSMUSG00000045103.20	E064	122.64379908504539	0.0037626288015429254	6.527697278306789	0.03824093886645084	0.3866737378954141	17.587341223752276	18.64101709572448	0.17590959538535955	chrX	83642702	83642806	105	+	57	95	100	159	161	176	213	108	104	79	144	148	c(""ENSMUST00000114000.8"", ""ENSMUST00000239269.2"")	Dmd	dystrophin, muscular dystrophy [Source:MGI Symbol;Acc:MGI:94909]	X	protein_coding
ENSMUSG00000045103.20	E065	112.99146187292492	0.004411828288569891	8.391156398732221	0.015062031087049165	0.2702037174219989	16.708893797309358	18.11932693857291	0.24415835360309313	chrX	83642807	83642856	50	+	45	86	90	141	154	159	199	94	96	75	133	155	c(""ENSMUST00000146331.8"", ""ENSMUST00000114000.8"", ""ENSMUST00000239269.2"")	Dmd	dystrophin, muscular dystrophy [Source:MGI Symbol;Acc:MGI:94909]	X	protein_coding
ENSMUSG00000045103.20	E066	157.65131737919947	0.001925080099582618	7.680274020536785	0.02149065670272863	0.31128082921400374	20.009005707615245	20.850747242932542	0.126109497702239	chrX	83690643	83690832	190	+	82	120	113	190	210	205	288	154	129	117	176	199	c(""ENSMUST00000146331.8"", ""ENSMUST00000114000.8"", ""ENSMUST00000239269.2"")	Dmd	dystrophin, muscular dystrophy [Source:MGI Symbol;Acc:MGI:94909]	X	protein_coding
ENSMUSG00000045103.20	E067	1.091997754076369	0.20309303881242996	0.24390354543436388	0.8851910578327178	NA	1.5614055767298822	1.9300124726175767	0.6118027592821674	chrX	83816317	83816512	196	+	1	2	0	0	3	3	1	0	1	0	0	3	ENSMUST00000156107.2	Dmd	dystrophin, muscular dystrophy [Source:MGI Symbol;Acc:MGI:94909]	X	protein_coding
ENSMUSG00000045103.20	E068	165.09311037653197	0.006199078935756162	0.40578484014054084	0.8163660613052058	0.9659190688988364	20.892788140878295	20.793657142382955	-0.014588935187076046	chrX	83817188	83817360	173	+	101	158	110	195	215	183	326	156	131	110	176	212	c(""ENSMUST00000146331.8"", ""ENSMUST00000114000.8"", ""ENSMUST00000156107.2"", ""ENSMUST00000239269.2"")	Dmd	dystrophin, muscular dystrophy [Source:MGI Symbol;Acc:MGI:94909]	X	protein_coding
ENSMUSG00000045103.20	E069	144.44770306231302	0.0018516616140804919	3.054488224396266	0.21713323836140122	0.6963238333658729	19.18708040512078	19.909537201207584	0.11257644622669982	chrX	83825525	83825681	157	+	76	136	93	171	190	161	241	149	113	122	163	186	c(""ENSMUST00000146331.8"", ""ENSMUST00000114000.8"", ""ENSMUST00000156107.2"", ""ENSMUST00000239269.2"")	Dmd	dystrophin, muscular dystrophy [Source:MGI Symbol;Acc:MGI:94909]	X	protein_coding
ENSMUSG00000045103.20	E070	132.83452965358745	0.0026119849383047294	3.0196524117376384	0.22094837415348675	0.699783859935037	18.42753740148197	19.168608087635974	0.11961628682604353	chrX	83860904	83861024	121	+	67	97	110	157	170	150	235	133	103	119	141	179	c(""ENSMUST00000146331.8"", ""ENSMUST00000114000.8"", ""ENSMUST00000156107.2"", ""ENSMUST00000239269.2"")	Dmd	dystrophin, muscular dystrophy [Source:MGI Symbol;Acc:MGI:94909]	X	protein_coding
ENSMUSG00000045103.20	E071	201.2500465431758	0.0060408500531695325	3.069165791774026	0.21554557736934404	0.6948037572527558	22.367429081807174	23.28818477751392	0.12518415745261446	chrX	83861633	83861901	269	+	85	151	182	214	268	271	341	208	168	178	194	266	c(""ENSMUST00000146331.8"", ""ENSMUST00000114000.8"", ""ENSMUST00000156107.2"", ""ENSMUST00000239269.2"")	Dmd	dystrophin, muscular dystrophy [Source:MGI Symbol;Acc:MGI:94909]	X	protein_coding
ENSMUSG00000045103.20	E072	182.11290504644506	0.005237541172686686	2.2389794386236304	0.3264463313878143	0.7811383746749968	21.548392087105526	22.074053124437427	0.07434184571637115	chrX	83892254	83892400	147	+	79	182	145	209	235	261	306	179	152	141	163	233	c(""ENSMUST00000146331.8"", ""ENSMUST00000114000.8"", ""ENSMUST00000156107.2"", ""ENSMUST00000239269.2"")	Dmd	dystrophin, muscular dystrophy [Source:MGI Symbol;Acc:MGI:94909]	X	protein_coding
ENSMUSG00000045103.20	E073	154.20372068746912	0.009360213629141897	0.5875369168157931	0.7454490739279154	0.9495202147780422	20.009438124111924	20.298583470725816	0.043840939233042775	chrX	83987751	83987829	79	+	62	168	126	179	188	209	258	170	110	119	156	186	c(""ENSMUST00000146331.8"", ""ENSMUST00000114000.8"", ""ENSMUST00000156107.2"", ""ENSMUST00000239269.2"")	Dmd	dystrophin, muscular dystrophy [Source:MGI Symbol;Acc:MGI:94909]	X	protein_coding
ENSMUSG00000045103.20	E074	153.91616122123293	0.006653517044522175	0.27661291655419973	0.8708317772427103	0.9773451940819543	19.98003764311781	20.283604475955443	0.046072783875194645	chrX	84018311	84018371	61	+	70	157	139	198	186	182	253	162	106	108	173	186	c(""ENSMUST00000146331.8"", ""ENSMUST00000114000.8"", ""ENSMUST00000156107.2"", ""ENSMUST00000239269.2"")	Dmd	dystrophin, muscular dystrophy [Source:MGI Symbol;Acc:MGI:94909]	X	protein_coding
ENSMUSG00000045103.20	E075	0.1643920536251247	1.5313246773369087	0.33489337644812167	0.8458217083442912	NA	0.9869742395694345	0.005989393285759093	-14.729124204318287	chrX	84018372	84019313	942	+	0	0	0	0	0	0	0	2	0	0	0	0	ENSMUST00000156107.2	Dmd	dystrophin, muscular dystrophy [Source:MGI Symbol;Acc:MGI:94909]	X	protein_coding
ENSMUSG00000045103.20	E076	1.0603701796827851	0.7422164883963834	0.18747909384632067	0.9105198790645493	NA	1.5048199332082248	1.94134647497674	0.7352527114154465	chrX	84091901	84091924	24	+	0	0	2	0	1	5	3	0	0	3	0	0	ENSMUST00000128983.2	Dmd	dystrophin, muscular dystrophy [Source:MGI Symbol;Acc:MGI:94909]	X	protein_coding
ENSMUSG00000045103.20	E077	1.0603701796827851	0.7422164883963834	0.18747909384632067	0.9105198790645493	NA	1.5048199332082248	1.94134647497674	0.7352527114154465	chrX	84091925	84091927	3	+	0	0	2	0	1	5	3	0	0	3	0	0	c(""ENSMUST00000128983.2"", ""ENSMUST00000132333.8"", ""ENSMUST00000239019.2"")	Dmd	dystrophin, muscular dystrophy [Source:MGI Symbol;Acc:MGI:94909]	X	protein_coding
ENSMUSG00000045103.20	E078	15.635666405070886	0.038652120067809534	0.734695319882178	0.6925688247482203	0.9359023393826648	6.897485920420024	6.367482397788422	-0.23218504180164068	chrX	84091928	84092018	91	+	10	6	23	14	23	21	35	12	15	13	13	13	c(""ENSMUST00000128983.2"", ""ENSMUST00000149433.2"", ""ENSMUST00000132333.8"", ""ENSMUST00000239019.2"")	Dmd	dystrophin, muscular dystrophy [Source:MGI Symbol;Acc:MGI:94909]	X	protein_coding
ENSMUSG00000045103.20	E079	18.493833043992375	0.019979319709845334	1.223450404506309	0.5424142870599175	0.8869992409227191	7.527703586693065	6.827787668149298	-0.2837121644959453	chrX	84092019	84092065	47	+	11	14	28	18	23	21	35	14	17	17	19	13	c(""ENSMUST00000113992.3"", ""ENSMUST00000149433.2"", ""ENSMUST00000128983.2"", ""ENSMUST00000113991.8"", ""ENSMUST00000132333.8"", ""ENSMUST00000239019.2"")	Dmd	dystrophin, muscular dystrophy [Source:MGI Symbol;Acc:MGI:94909]	X	protein_coding
ENSMUSG00000045103.20	E080	185.79179709803083	0.0021314833042238913	1.5682202091313684	0.45652578128310684	0.8504619390590847	22.030216114858206	21.950014183310472	-0.01126162051463897	chrX	84097577	84097638	62	+	106	185	178	229	228	200	295	181	137	135	197	233	c(""ENSMUST00000114000.8"", ""ENSMUST00000113992.3"", ""ENSMUST00000146331.8"", ""ENSMUST00000149433.2"", ""ENSMUST00000239269.2"", ""ENSMUST00000128983.2"", ""ENSMUST00000113991.8"", ""ENSMUST00000132333.8"", ""ENSMUST00000239019.2"")	Dmd	dystrophin, muscular dystrophy [Source:MGI Symbol;Acc:MGI:94909]	X	protein_coding
ENSMUSG00000045103.20	E081	0.6545786088725544	0.23066248709647466	0.25612547066680236	0.879798182980952	NA	1.372604173735951	1.4450597563820935	0.1484703317231436	chrX	84097639	84099203	1565	+	1	0	0	0	2	1	3	0	0	0	1	1	ENSMUST00000128983.2	Dmd	dystrophin, muscular dystrophy [Source:MGI Symbol;Acc:MGI:94909]	X	protein_coding
ENSMUSG00000045103.20	E082	184.29337816495186	0.0010686605064637394	2.7693396090077727	0.2504064692307445	0.7264309207225671	22.063922949110108	21.754434467683666	-0.04359753490745444	chrX	84133423	84133497	75	+	110	170	172	203	232	184	295	160	176	145	206	229	c(""ENSMUST00000114000.8"", ""ENSMUST00000113992.3"", ""ENSMUST00000146331.8"", ""ENSMUST00000149433.2"", ""ENSMUST00000239269.2"", ""ENSMUST00000113991.8"", ""ENSMUST00000132333.8"", ""ENSMUST00000239019.2"")	Dmd	dystrophin, muscular dystrophy [Source:MGI Symbol;Acc:MGI:94909]	X	protein_coding
ENSMUSG00000045103.20	E083	284.56014776271655	8.26711485770516e-4	1.7596499700338768	0.41485551125866515	0.8313018562898632	26.584215039163	26.96668447087808	0.04547384182985681	chrX	84148750	84148951	202	+	153	260	256	336	361	323	453	249	254	220	306	366	c(""ENSMUST00000114000.8"", ""ENSMUST00000113992.3"", ""ENSMUST00000146331.8"", ""ENSMUST00000149433.2"", ""ENSMUST00000239269.2"", ""ENSMUST00000113991.8"", ""ENSMUST00000132333.8"", ""ENSMUST00000239019.2"")	Dmd	dystrophin, muscular dystrophy [Source:MGI Symbol;Acc:MGI:94909]	X	protein_coding
ENSMUSG00000045103.20	E084	208.57972747097236	0.0010467839048280039	5.545117341892933	0.06250187823405372	0.46293013955252094	22.775370875857973	23.660655821423276	0.11861919651719965	chrX	84151186	84151271	86	+	105	180	153	256	276	241	327	184	212	164	221	279	c(""ENSMUST00000114000.8"", ""ENSMUST00000113992.3"", ""ENSMUST00000146331.8"", ""ENSMUST00000149433.2"", ""ENSMUST00000239269.2"", ""ENSMUST00000113991.8"", ""ENSMUST00000132333.8"", ""ENSMUST00000239019.2"")	Dmd	dystrophin, muscular dystrophy [Source:MGI Symbol;Acc:MGI:94909]	X	protein_coding
ENSMUSG00000045103.20	E085	242.30627106481433	0.0012358719712558825	1.3381582822842688	0.5121800061892396	0.8748277265405343	24.605980724534362	25.109646631834522	0.06368484320699519	chrX	84153549	84153706	158	+	140	230	205	294	324	280	378	204	215	204	225	308	c(""ENSMUST00000114000.8"", ""ENSMUST00000113992.3"", ""ENSMUST00000146331.8"", ""ENSMUST00000149433.2"", ""ENSMUST00000239269.2"", ""ENSMUST00000113991.8"", ""ENSMUST00000132333.8"", ""ENSMUST00000239019.2"")	Dmd	dystrophin, muscular dystrophy [Source:MGI Symbol;Acc:MGI:94909]	X	protein_coding
ENSMUSG00000045103.20	E086	246.08098256998153	8.413705239654911e-4	1.1551678744389733	0.5612527516505924	0.8943134311049642	25.24359524071359	24.911355706308058	-0.04170002226959024	chrX	84182934	84183100	167	+	146	237	228	285	335	310	380	226	231	190	220	269	c(""ENSMUST00000114000.8"", ""ENSMUST00000113992.3"", ""ENSMUST00000146331.8"", ""ENSMUST00000149433.2"", ""ENSMUST00000239269.2"", ""ENSMUST00000113991.8"", ""ENSMUST00000132333.8"", ""ENSMUST00000239019.2"")	Dmd	dystrophin, muscular dystrophy [Source:MGI Symbol;Acc:MGI:94909]	X	protein_coding
ENSMUSG00000045103.20	E087	5.9599687092479074	0.07934884660864813	2.877570175339656	0.2372157800624409	NA	3.8993513767863277	4.158564208189404	0.18614570705326727	chrX	84183101	84184342	1242	+	4	14	3	8	4	9	5	3	2	3	4	13	ENSMUST00000132333.8	Dmd	dystrophin, muscular dystrophy [Source:MGI Symbol;Acc:MGI:94909]	X	protein_coding
ENSMUSG00000045103.20	E088	227.92969088971398	0.00454770356791335	3.4940904935269828	0.17428816189246096	0.6525963211730144	24.775699374418792	23.59327371650818	-0.15303288652202784	chrX	84185332	84185443	112	+	135	206	243	246	300	295	351	226	234	181	202	209	c(""ENSMUST00000114000.8"", ""ENSMUST00000113992.3"", ""ENSMUST00000146331.8"", ""ENSMUST00000149433.2"", ""ENSMUST00000239269.2"", ""ENSMUST00000113991.8"", ""ENSMUST00000239019.2"")	Dmd	dystrophin, muscular dystrophy [Source:MGI Symbol;Acc:MGI:94909]	X	protein_coding
ENSMUSG00000045103.20	E089	272.43250869107925	0.004286029650839233	0.8197184193463727	0.6637436922496446	0.9272607926255898	26.26907528062985	26.171788722207168	-0.011767108149470573	chrX	84187635	84187771	137	+	151	210	269	315	362	330	416	278	267	233	269	282	c(""ENSMUST00000114000.8"", ""ENSMUST00000113992.3"", ""ENSMUST00000146331.8"", ""ENSMUST00000149433.2"", ""ENSMUST00000239269.2"", ""ENSMUST00000113991.8"", ""ENSMUST00000239019.2"")	Dmd	dystrophin, muscular dystrophy [Source:MGI Symbol;Acc:MGI:94909]	X	protein_coding
ENSMUSG00000045103.20	E090	11.387839893394652	0.08814308362137534	0.1305579559364105	0.9368060786623827	0.9899718789122236	5.493907517408047	5.761367141185232	0.13779535014151545	chrX	84187772	84188017	246	+	6	5	16	6	18	25	16	7	13	12	13	6	c(""ENSMUST00000146331.8"", ""ENSMUST00000149433.2"")	Dmd	dystrophin, muscular dystrophy [Source:MGI Symbol;Acc:MGI:94909]	X	protein_coding
ENSMUSG00000045103.20	E091	5.259331400380907	0.044751981810180114	1.4965520555120406	0.473181601926145	NA	4.2180855329156515	3.4909199136450297	-0.5471512090224575	chrX	84188018	84188019	2	+	2	4	8	2	5	9	9	6	8	3	7	3	ENSMUST00000146331.8	Dmd	dystrophin, muscular dystrophy [Source:MGI Symbol;Acc:MGI:94909]	X	protein_coding
ENSMUSG00000045103.20	E092	224.22891876367527	0.0029893302959588114	0.8381036900075856	0.6576700974752265	0.9252965132171896	23.81744009327781	24.081655676890264	0.03447377711283561	chrX	84188517	84188555	39	+	128	178	222	263	264	259	317	222	211	185	249	270	c(""ENSMUST00000113991.8"", ""ENSMUST00000114000.8"", ""ENSMUST00000239269.2"")	Dmd	dystrophin, muscular dystrophy [Source:MGI Symbol;Acc:MGI:94909]	X	protein_coding
ENSMUSG00000045103.20	E093	265.40120632087115	0.0025816405787364768	1.8846409396040258	0.3897224461331858	0.8177990888130351	25.5586389166226	26.150098825828223	0.07237657648943241	chrX	84192736	84192801	66	+	167	200	224	295	323	294	368	276	254	226	309	336	c(""ENSMUST00000113991.8"", ""ENSMUST00000114000.8"", ""ENSMUST00000239269.2"", ""ENSMUST00000113992.3"")	Dmd	dystrophin, muscular dystrophy [Source:MGI Symbol;Acc:MGI:94909]	X	protein_coding
ENSMUSG00000045103.20	E094	257.71114258460364	0.0015461215621720798	4.168994288955275	0.12436964440663609	0.5857039592217702	25.031029971298622	25.989234422523296	0.11857373685211936	chrX	84193819	84193884	66	+	156	208	201	312	304	300	368	252	238	218	279	347	c(""ENSMUST00000113991.8"", ""ENSMUST00000114000.8"", ""ENSMUST00000239269.2"", ""ENSMUST00000113992.3"")	Dmd	dystrophin, muscular dystrophy [Source:MGI Symbol;Acc:MGI:94909]	X	protein_coding
ENSMUSG00000045103.20	E095	329.6799855674959	0.002321508455248209	0.37708646046598915	0.8281647009117936	0.9684841298772489	28.513657510297705	28.562950899182653	0.0055670545928521165	chrX	84196633	84196791	159	+	217	291	266	391	386	372	471	343	308	250	339	432	c(""ENSMUST00000113991.8"", ""ENSMUST00000114000.8"", ""ENSMUST00000239269.2"", ""ENSMUST00000113992.3"")	Dmd	dystrophin, muscular dystrophy [Source:MGI Symbol;Acc:MGI:94909]	X	protein_coding
ENSMUSG00000045103.20	E096	357.42361685372845	0.002332984636217384	0.4778961127099137	0.7874557846341367	0.958843465973194	29.571638753736963	29.640147982706424	0.007516317217888258	chrX	84221310	84221541	232	+	205	370	278	434	409	413	536	366	309	270	385	446	c(""ENSMUST00000114000.8"", ""ENSMUST00000113992.3"", ""ENSMUST00000239269.2"", ""ENSMUST00000113991.8"", ""ENSMUST00000239019.2"")	Dmd	dystrophin, muscular dystrophy [Source:MGI Symbol;Acc:MGI:94909]	X	protein_coding
ENSMUSG00000045103.20	E097	189.56182391326868	0.0021291614490806725	1.269106068239978	0.5301724043421989	0.8822883692392294	22.303960660935317	22.03839840192329	-0.03702450671474544	chrX	84221542	84221553	12	+	106	201	160	218	207	224	274	196	171	147	195	241	c(""ENSMUST00000114000.8"", ""ENSMUST00000123308.2"", ""ENSMUST00000113992.3"", ""ENSMUST00000239269.2"", ""ENSMUST00000113991.8"", ""ENSMUST00000239019.2"")	Dmd	dystrophin, muscular dystrophy [Source:MGI Symbol;Acc:MGI:94909]	X	protein_coding
ENSMUSG00000045103.20	E098	283.13407861406625	0.0010682591306618733	3.6200209071267864	0.16365242604275224	0.6396407692139758	26.714115958717528	26.608740455338378	-0.012572251743643292	chrX	84222305	84222428	124	+	167	309	244	300	368	328	383	273	260	213	304	345	c(""ENSMUST00000114000.8"", ""ENSMUST00000123308.2"", ""ENSMUST00000113992.3"", ""ENSMUST00000239269.2"", ""ENSMUST00000113991.8"", ""ENSMUST00000239019.2"")	Dmd	dystrophin, muscular dystrophy [Source:MGI Symbol;Acc:MGI:94909]	X	protein_coding
ENSMUSG00000045103.20	E099	330.0978022814098	0.0013869190474126933	1.914912731368247	0.3838680651830418	0.8139899050493589	28.389230743554748	28.716041006384472	0.03689463492276879	chrX	84234216	84234308	93	+	195	328	287	356	450	389	432	322	308	266	353	387	c(""ENSMUST00000114000.8"", ""ENSMUST00000123308.2"", ""ENSMUST00000113992.3"", ""ENSMUST00000239269.2"", ""ENSMUST00000113991.8"", ""ENSMUST00000239019.2"")	Dmd	dystrophin, muscular dystrophy [Source:MGI Symbol;Acc:MGI:94909]	X	protein_coding
ENSMUSG00000045103.20	E100	241.08301657305208	0.0014447333377143052	0.17473056354191385	0.9163423113492843	0.9864083507961126	24.739247580439482	24.886017067713254	0.01858574369158017	chrX	84241110	84241141	32	+	132	228	213	252	342	298	345	241	227	198	248	268	c(""ENSMUST00000113991.8"", ""ENSMUST00000114000.8"", ""ENSMUST00000239269.2"", ""ENSMUST00000113992.3"")	Dmd	dystrophin, muscular dystrophy [Source:MGI Symbol;Acc:MGI:94909]	X	protein_coding
ENSMUSG00000045103.20	E101	242.60551649517885	0.005379186977905437	0.5832392901243679	0.7470526270977262	0.9499422751639228	24.622005173201686	25.044836570690393	0.05350748581473397	chrX	84246077	84246104	28	+	145	213	197	247	369	302	311	258	245	207	238	270	c(""ENSMUST00000114000.8"", ""ENSMUST00000123308.2"", ""ENSMUST00000113992.3"", ""ENSMUST00000239269.2"", ""ENSMUST00000113991.8"", ""ENSMUST00000239019.2"")	Dmd	dystrophin, muscular dystrophy [Source:MGI Symbol;Acc:MGI:94909]	X	protein_coding
ENSMUSG00000045103.20	E102	406.682747129904	0.0017151035731109822	1.0647999122933243	0.5871940373285253	0.9031920005758858	31.246324718780016	31.403984666541675	0.01656015278200229	chrX	84246105	84246443	339	+	264	386	351	428	549	497	544	411	368	316	415	492	c(""ENSMUST00000114000.8"", ""ENSMUST00000123308.2"", ""ENSMUST00000239269.2"", ""ENSMUST00000113991.8"", ""ENSMUST00000239019.2"")	Dmd	dystrophin, muscular dystrophy [Source:MGI Symbol;Acc:MGI:94909]	X	protein_coding
ENSMUSG00000045103.20	E103	1751.1237401844899	0.004084861739733752	9.69629210873535	0.007842904397423868	0.20738379148503536	56.659836023262386	55.26597190012651	-0.10227799549890726	chrX	84246444	84248645	2202	+	1223	1726	1755	1720	2268	1927	2321	1675	1673	1477	1752	1970	c(""ENSMUST00000113991.8"", ""ENSMUST00000114000.8"", ""ENSMUST00000239269.2"", ""ENSMUST00000239019.2"")	Dmd	dystrophin, muscular dystrophy [Source:MGI Symbol;Acc:MGI:94909]	X	protein_coding
ENSMUSG00000045103.20	E104	0.42539281046919813	0.9976244879672704	0.02536286251825004	0.9873986392632691	NA	1.0227357145309952	1.0969916674882683	0.20227176307273842	chrX	84248646	84248654	9	+	2	0	0	0	3	0	0	0	0	0	0	0	c(""ENSMUST00000114000.8"", ""ENSMUST00000239269.2"", ""ENSMUST00000239019.2"")	Dmd	dystrophin, muscular dystrophy [Source:MGI Symbol;Acc:MGI:94909]	X	protein_coding
ENSMUSG00000045103.20	E105	0.3284496749327993	0.6098761347512868	0.7957658757952686	0.671740658433299	NA	1.216156286062997	0.6452964978368669	-1.8288145631261787	chrX	84248655	84249747	1093	+	0	0	1	0	1	0	0	0	2	0	0	0	c(""ENSMUST00000114000.8"", ""ENSMUST00000239269.2"")	Dmd	dystrophin, muscular dystrophy [Source:MGI Symbol;Acc:MGI:94909]	X	protein_coding
ENSMUSG00000045104.10	E001	172.0400027385981	NA	NA	NA	NA	NA	NA	NA	chr19	21914744	21915745	1002	+	129	192	140	177	238	180	187	194	142	153	176	188	ENSMUST00000060477.10	Ldhb-ps	lactate dehydrogenase B, pseudogene [Source:MGI Symbol;Acc:MGI:3645435]	19	processed_pseudogene
ENSMUSG00000045106.13	E001	2.2388233803421853	0.17244211801588225	1.3102576253757263	0.5193751561680675	NA	2.6476429613897494	2.3513522525688586	-0.34275005326695773	chr2	104698150	104698238	89	+	2	1	4	0	1	3	5	1	3	0	6	2	ENSMUST00000127840.8	Ccdc73	coiled-coil domain containing 73 [Source:MGI Symbol;Acc:MGI:3606488]	2	protein_coding
ENSMUSG00000045106.13	E002	0	NA	NA	NA	NA	NA	NA	NA	chr2	104716669	104716838	170	+	0	0	0	0	0	0	0	0	0	0	0	0	ENSMUST00000111114.8	Ccdc73	coiled-coil domain containing 73 [Source:MGI Symbol;Acc:MGI:3606488]	2	protein_coding
ENSMUSG00000045106.13	E003	1.1731226119584652	0.3000774586805978	1.2855620351200798	0.5258280517188779	NA	1.7793638867456565	1.7928642852339323	0.02181964675511741	chr2	104737886	104737890	5	+	2	0	3	0	0	3	1	0	1	0	3	1	c(""ENSMUST00000111114.8"", ""ENSMUST00000127840.8"")	Ccdc73	coiled-coil domain containing 73 [Source:MGI Symbol;Acc:MGI:3606488]	2	protein_coding
ENSMUSG00000045106.13	E004	1.6986359220648504	0.46941876658642934	2.1691924762452857	0.33803824530084736	NA	2.3513341500779177	1.9173169144090991	-0.5891746002602761	chr2	104737891	104738043	153	+	2	0	8	0	0	3	1	0	1	0	4	1	c(""ENSMUST00000111114.8"", ""ENSMUST00000127840.8"", ""ENSMUST00000151764.2"")	Ccdc73	coiled-coil domain containing 73 [Source:MGI Symbol;Acc:MGI:3606488]	2	protein_coding
ENSMUSG00000045106.13	E005	1.308295917196881	0.29798838903412367	2.2577256014883176	0.3234008185571498	NA	2.2081372623329685	1.515750500120447	-1.0861421957608153	chr2	104745003	104745074	72	+	2	0	5	0	0	2	3	0	1	0	1	2	c(""ENSMUST00000111114.8"", ""ENSMUST00000127840.8"", ""ENSMUST00000151764.2"")	Ccdc73	coiled-coil domain containing 73 [Source:MGI Symbol;Acc:MGI:3606488]	2	protein_coding
ENSMUSG00000045106.13	E006	0.8915143719434883	0.4095094142697936	1.3013255043797471	0.5216999044057439	NA	1.8885593455543273	1.1712933350024173	-1.378833083343338	chr2	104757249	104757320	72	+	0	0	5	0	0	2	1	1	1	0	1	0	c(""ENSMUST00000111114.8"", ""ENSMUST00000127840.8"", ""ENSMUST00000151764.2"")	Ccdc73	coiled-coil domain containing 73 [Source:MGI Symbol;Acc:MGI:3606488]	2	protein_coding
ENSMUSG00000045106.13	E007	0.25582355141562074	0.764234345946656	1.818975543663953	0.40273046109520455	NA	1.2736879316710201	0.018310274646154312	-12.240773379136336	chr2	104759868	104759903	36	+	0	0	0	0	0	0	3	1	0	0	0	0	c(""ENSMUST00000111114.8"", ""ENSMUST00000127840.8"", ""ENSMUST00000151764.2"")	Ccdc73	coiled-coil domain containing 73 [Source:MGI Symbol;Acc:MGI:3606488]	2	protein_coding
ENSMUSG00000045106.13	E008	0.3421194948185581	0.5002119871755447	2.43344889105137	0.29619879494911094	NA	1.2874173104825388	0.6822708562878859	-1.8323794788158914	chr2	104761320	104761394	75	+	0	0	0	1	0	0	3	1	0	0	0	0	c(""ENSMUST00000111114.8"", ""ENSMUST00000127840.8"", ""ENSMUST00000151764.2"")	Ccdc73	coiled-coil domain containing 73 [Source:MGI Symbol;Acc:MGI:3606488]	2	protein_coding
ENSMUSG00000045106.13	E009	0.6189863035770552	0.5769590728286178	0.6345906854101884	0.7281156797123203	NA	1.5459459592565565	1.1834061205827737	-0.7712992169242265	chr2	104775762	104775800	39	+	0	0	0	1	0	0	5	1	0	0	0	2	c(""ENSMUST00000111114.8"", ""ENSMUST00000127840.8"", ""ENSMUST00000151764.2"")	Ccdc73	coiled-coil domain containing 73 [Source:MGI Symbol;Acc:MGI:3606488]	2	protein_coding
ENSMUSG00000045106.13	E010	1.1202223356903682	0.2538486478697087	4.9333381598218295	0.08486707416479171	NA	1.9233397437110966	1.795128094869625	-0.19915482289416872	chr2	104781852	104781912	61	+	0	0	0	2	0	3	7	1	1	0	1	1	c(""ENSMUST00000111114.8"", ""ENSMUST00000127840.8"", ""ENSMUST00000151764.2"")	Ccdc73	coiled-coil domain containing 73 [Source:MGI Symbol;Acc:MGI:3606488]	2	protein_coding
ENSMUSG00000045106.13	E011	0.9533688294425351	0.3046516719885608	5.230416678267261	0.07315254657009643	NA	1.914287480495048	1.5132055752724511	-0.678690706764898	chr2	104781913	104781987	75	+	0	0	0	1	0	3	7	1	1	0	1	0	c(""ENSMUST00000111114.8"", ""ENSMUST00000151764.2"")	Ccdc73	coiled-coil domain containing 73 [Source:MGI Symbol;Acc:MGI:3606488]	2	protein_coding
ENSMUSG00000045106.13	E012	1.3327979716432947	0.1754824990593836	5.6469907020874075	0.0593979627081863	NA	2.047740350132969	1.9312096693446392	-0.16915436303151216	chr2	104782214	104782293	80	+	0	0	0	2	1	2	7	1	2	3	0	0	c(""ENSMUST00000111114.8"", ""ENSMUST00000151764.2"")	Ccdc73	coiled-coil domain containing 73 [Source:MGI Symbol;Acc:MGI:3606488]	2	protein_coding
ENSMUSG00000045106.13	E013	1.5370922367174873	0.34596385829346343	1.6556744606185134	0.4369933810634025	NA	2.020455492757165	2.1813059764582476	0.22116656486123198	chr2	104803512	104803640	129	+	0	1	0	2	1	2	7	0	2	5	0	0	c(""ENSMUST00000111114.8"", ""ENSMUST00000151764.2"")	Ccdc73	coiled-coil domain containing 73 [Source:MGI Symbol;Acc:MGI:3606488]	2	protein_coding
ENSMUSG00000045106.13	E014	1.0795515053577573	0.32812268197417666	0.12201238821128868	0.9408174122355181	NA	1.602057120075301	1.8330639215752313	0.3888313939649482	chr2	104804203	104804262	60	+	0	1	0	1	1	0	3	0	2	5	0	0	c(""ENSMUST00000111114.8"", ""ENSMUST00000151764.2"")	Ccdc73	coiled-coil domain containing 73 [Source:MGI Symbol;Acc:MGI:3606488]	2	protein_coding
ENSMUSG00000045106.13	E015	1.019433956239285	0.2018260542515405	0.5866665745352293	0.7457735424459856	NA	1.3196664078222398	1.9486855754641965	1.125092311581063	chr2	104805901	104805930	30	+	0	1	0	1	1	0	2	0	1	5	1	0	ENSMUST00000111114.8	Ccdc73	coiled-coil domain containing 73 [Source:MGI Symbol;Acc:MGI:3606488]	2	protein_coding
ENSMUSG00000045106.13	E016	1.395429685504833	0.1343609358230369	2.4166361907581404	0.29869924081937027	NA	1.8820811406322093	1.9411059776660267	0.08914799971573478	chr2	104805931	104806005	75	+	1	1	3	1	1	0	2	0	1	5	1	0	c(""ENSMUST00000111114.8"", ""ENSMUST00000151764.2"")	Ccdc73	coiled-coil domain containing 73 [Source:MGI Symbol;Acc:MGI:3606488]	2	protein_coding
ENSMUSG00000045106.13	E017	0.45994179335223484	0.4347203744125606	3.7092366938338728	0.15651266481872622	NA	1.3526631688748552	0.6813769132811416	-1.9788450624530278	chr2	104811335	104811445	111	+	1	0	3	0	0	0	0	0	0	0	1	0	c(""ENSMUST00000111114.8"", ""ENSMUST00000151764.2"")	Ccdc73	coiled-coil domain containing 73 [Source:MGI Symbol;Acc:MGI:3606488]	2	protein_coding
ENSMUSG00000045106.13	E018	0.8577080868447018	0.15585008283510446	0.7453157576686067	0.6889008801038503	NA	1.6326345371463447	1.3645525183948166	-0.5177184128531823	chr2	104815319	104815453	135	+	1	1	0	0	1	0	1	2	1	2	1	0	c(""ENSMUST00000111114.8"", ""ENSMUST00000151764.2"")	Ccdc73	coiled-coil domain containing 73 [Source:MGI Symbol;Acc:MGI:3606488]	2	protein_coding
ENSMUSG00000045106.13	E019	7.389690615915748	0.04781877380471824	2.1474565824053116	0.34173206275669815	NA	4.700908423781769	4.298108590324361	-0.2592440243008478	chr2	104820213	104820368	156	+	6	10	7	3	4	11	12	2	13	7	7	8	c(""ENSMUST00000111114.8"", ""ENSMUST00000151764.2"")	Ccdc73	coiled-coil domain containing 73 [Source:MGI Symbol;Acc:MGI:3606488]	2	protein_coding
ENSMUSG00000045106.13	E020	5.258558707153007	0.030355612645184046	2.744968271990558	0.2534765066974467	NA	3.824347033781393	3.728085627298171	-0.0737111041851426	chr2	104820369	104820396	28	+	3	6	6	1	4	5	6	2	10	8	6	6	ENSMUST00000111114.8	Ccdc73	coiled-coil domain containing 73 [Source:MGI Symbol;Acc:MGI:3606488]	2	protein_coding
ENSMUSG00000045106.13	E021	42.759037918253505	0.027361097694785022	6.631581696855392	0.03630532521156218	0.3797674280669179	10.812432371635097	10.687495681362023	-0.03410262152570098	chr2	104821425	104822534	1110	+	36	62	54	33	46	47	56	11	46	56	34	33	ENSMUST00000111114.8	Ccdc73	coiled-coil domain containing 73 [Source:MGI Symbol;Acc:MGI:3606488]	2	protein_coding
ENSMUSG00000045106.13	E022	20.978686591779137	0.026851862468947493	0.5559232782111394	0.7573258726549684	0.9523207171298812	7.471363396814766	7.70414633002774	0.0892755048626066	chr2	104822535	104822897	363	+	16	27	19	24	14	32	31	15	19	19	19	21	c(""ENSMUST00000111114.8"", ""ENSMUST00000144358.2"")	Ccdc73	coiled-coil domain containing 73 [Source:MGI Symbol;Acc:MGI:3606488]	2	protein_coding
ENSMUSG00000045106.13	E023	6.718683798682112	0.06997922922852044	1.0991719992233868	0.5771887172763791	NA	3.961158344429549	4.644990488989876	0.4607547057763317	chr2	104824814	104824947	134	+	3	8	3	9	3	4	12	3	7	8	10	12	c(""ENSMUST00000111114.8"", ""ENSMUST00000144358.2"")	Ccdc73	coiled-coil domain containing 73 [Source:MGI Symbol;Acc:MGI:3606488]	2	protein_coding
ENSMUSG00000045106.13	E024	234.20431064835932	0.03414085778107939	7.335259477308512	0.02553692746037064	0.332410921063606	22.668774937225393	26.137584656962517	0.446147868359839	chr2	104829308	104830082	775	+	156	157	167	199	351	286	265	243	257	319	261	203	ENSMUST00000111114.8	Ccdc73	coiled-coil domain containing 73 [Source:MGI Symbol;Acc:MGI:3606488]	2	protein_coding
ENSMUSG00000045106.13	E025	11.723733505133879	0.02238124323156112	7.898095534027618	0.01927304546990613	0.2984931233871596	6.240917911107829	5.008753464508018	-0.6375519440703417	chr2	104847466	104847548	83	+	6	8	14	13	5	6	22	18	21	12	8	10	ENSMUST00000130611.2	Ccdc73	coiled-coil domain containing 73 [Source:MGI Symbol;Acc:MGI:3606488]	2	protein_coding
ENSMUSG00000045106.13	E026	14.755681939863873	0.032731311850717974	3.2233345141200687	0.19955462770343865	0.6792245654137752	6.696744868877218	5.996604215912399	-0.32051213991261873	chr2	104848015	104848196	182	+	6	14	16	18	9	6	27	18	22	17	13	14	c(""ENSMUST00000130611.2"", ""ENSMUST00000144358.2"")	Ccdc73	coiled-coil domain containing 73 [Source:MGI Symbol;Acc:MGI:3606488]	2	protein_coding
ENSMUSG00000045106.13	E027	6.60740930332373	0.028973467179542696	1.6865025038650288	0.4303092030127541	NA	4.152169888179344	4.314248840790313	0.11077887462778291	chr2	104848197	104848249	53	+	1	10	6	5	6	3	7	7	8	13	6	7	ENSMUST00000130611.2	Ccdc73	coiled-coil domain containing 73 [Source:MGI Symbol;Acc:MGI:3606488]	2	protein_coding
ENSMUSG00000045107.6	E001	112.940976418575	0.0030479185123356094	5.904567319329772	0.05222031624769374	0.4325701605141995	16.817117853475267	17.76384026329059	0.16491290436851536	chr14	20125704	20127527	1824	-	77	129	112	101	139	124	143	75	124	109	127	118	ENSMUST00000059666.6	Saysd1	SAYSVFN motif domain containing 1 [Source:MGI Symbol;Acc:MGI:1914759]	14	protein_coding
ENSMUSG00000045107.6	E002	168.69332876249445	0.001239313603388879	0.783513125313192	0.6758686255983813	0.9306860063157122	21.06791819241026	20.751289666432427	-0.04646785072641002	chr14	20127528	20127712	185	-	122	184	176	140	184	191	232	144	204	161	149	172	c(""ENSMUST00000059666.6"", ""ENSMUST00000226090.2"")	Saysd1	SAYSVFN motif domain containing 1 [Source:MGI Symbol;Acc:MGI:1914759]	14	protein_coding
ENSMUSG00000045107.6	E003	136.00354186549046	0.002323200873405505	2.746533878049547	0.2532781621625781	0.7288555189924317	19.103800719685083	18.671812620036448	-0.06942246316486766	chr14	20132946	20133251	306	-	98	146	142	114	158	159	180	123	173	134	95	138	ENSMUST00000059666.6	Saysd1	SAYSVFN motif domain containing 1 [Source:MGI Symbol;Acc:MGI:1914759]	14	protein_coding
ENSMUSG00000045107.6	E004	0.2422619032619928	0.5421840903666514	0.24738176202203022	0.8836529525758846	NA	0.9498163503842818	0.6734675167292323	-0.9921756495292757	chr14	20188407	20188602	196	-	0	0	1	0	1	0	0	0	1	0	0	0	ENSMUST00000226090.2	Saysd1	SAYSVFN motif domain containing 1 [Source:MGI Symbol;Acc:MGI:1914759]	14	protein_coding
ENSMUSG00000045109.7	E001	0	NA	NA	NA	NA	NA	NA	NA	chr11	99533932	99534915	984	-	0	0	0	0	0	0	0	0	0	0	0	0	ENSMUST00000055121.7	Krtap4-7	keratin associated protein 4-7 [Source:MGI Symbol;Acc:MGI:1923694]	11	protein_coding
ENSMUSG00000045111.6	E001	0	NA	NA	NA	NA	NA	NA	NA	chr10	23860507	23861544	1038	-	0	0	0	0	0	0	0	0	0	0	0	0	ENSMUST00000057080.4	Taar6	trace amine-associated receptor 6 [Source:MGI Symbol;Acc:MGI:2685074]	10	protein_coding
ENSMUSG00000045126.3	E001	0	NA	NA	NA	NA	NA	NA	NA	chr19	12861219	12862219	1001	+	0	0	0	0	0	0	0	0	0	0	0	0	ENSMUST00000049624.3	Olfr1445	olfactory receptor 1445 [Source:MGI Symbol;Acc:MGI:3031279]	19	protein_coding
ENSMUSG00000045132.4	E001	0	NA	NA	NA	NA	NA	NA	NA	chr7	103254102	103256080	1979	-	0	0	0	0	0	0	0	0	0	0	0	0	ENSMUST00000217603.3	Olfr620	olfactory receptor 620 [Source:MGI Symbol;Acc:MGI:3030454]	7	protein_coding
ENSMUSG00000045132.4	E002	0.11575168306870559	NA	NA	NA	NA	NA	NA	NA	chr7	103256081	103258471	2391	-	0	0	0	0	0	0	2	0	0	0	0	0	c(""ENSMUST00000215752.2"", ""ENSMUST00000217603.3"")	Olfr620	olfactory receptor 620 [Source:MGI Symbol;Acc:MGI:3030454]	7	protein_coding
ENSMUSG00000045132.4	E003	0	NA	NA	NA	NA	NA	NA	NA	chr7	103258585	103260552	1968	-	0	0	0	0	0	0	0	0	0	0	0	0	ENSMUST00000052152.3	Olfr620	olfactory receptor 620 [Source:MGI Symbol;Acc:MGI:3030454]	7	protein_coding
ENSMUSG00000045132.4	E004	0	NA	NA	NA	NA	NA	NA	NA	chr7	103260553	103260879	327	-	0	0	0	0	0	0	0	0	0	0	0	0	c(""ENSMUST00000215752.2"", ""ENSMUST00000217603.3"", ""ENSMUST00000052152.3"")	Olfr620	olfactory receptor 620 [Source:MGI Symbol;Acc:MGI:3030454]	7	protein_coding
ENSMUSG00000045132.4	E005	0	NA	NA	NA	NA	NA	NA	NA	chr7	103260880	103261693	814	-	0	0	0	0	0	0	0	0	0	0	0	0	c(""ENSMUST00000217603.3"", ""ENSMUST00000052152.3"")	Olfr620	olfactory receptor 620 [Source:MGI Symbol;Acc:MGI:3030454]	7	protein_coding
ENSMUSG00000045132.4	E006	0	NA	NA	NA	NA	NA	NA	NA	chr7	103261694	103261726	33	-	0	0	0	0	0	0	0	0	0	0	0	0	c(""ENSMUST00000215752.2"", ""ENSMUST00000217603.3"", ""ENSMUST00000052152.3"")	Olfr620	olfactory receptor 620 [Source:MGI Symbol;Acc:MGI:3030454]	7	protein_coding
ENSMUSG00000045132.4	E007	0	NA	NA	NA	NA	NA	NA	NA	chr7	103261727	103261741	15	-	0	0	0	0	0	0	0	0	0	0	0	0	c(""ENSMUST00000217603.3"", ""ENSMUST00000052152.3"")	Olfr620	olfactory receptor 620 [Source:MGI Symbol;Acc:MGI:3030454]	7	protein_coding
ENSMUSG00000045136.7	E001	86.87645291825119	0.0038336283033726173	1.0521997524787423	0.5909050843565967	0.9043603272654012	15.319995417060397	15.071086859984945	-0.04885924208852277	chr13	34310731	34312443	1713	-	58	72	77	70	100	70	112	126	138	82	64	90	ENSMUST00000075774.5	Tubb2b	tubulin, beta 2B class IIB [Source:MGI Symbol;Acc:MGI:1920960]	13	protein_coding
ENSMUSG00000045136.7	E002	25.497269650558774	0.025789235689257263	0.12941503318884884	0.9373415801456949	0.9901592392728077	8.367577765100052	8.454273285469569	0.030050219932837408	chr13	34312444	34312514	71	-	10	22	20	23	24	22	55	32	35	21	22	34	c(""ENSMUST00000220744.2"", ""ENSMUST00000075774.5"")	Tubb2b	tubulin, beta 2B class IIB [Source:MGI Symbol;Acc:MGI:1920960]	13	protein_coding
ENSMUSG00000045136.7	E003	30.308167013433764	0.006602650737685824	3.283821612678963	0.19360973789901	0.672941027262099	9.284268179252933	8.967775093612659	-0.10129902839294314	chr13	34312855	34312965	111	-	11	25	19	30	35	19	51	46	59	24	26	31	c(""ENSMUST00000220744.2"", ""ENSMUST00000075774.5"")	Tubb2b	tubulin, beta 2B class IIB [Source:MGI Symbol;Acc:MGI:1920960]	13	protein_coding
ENSMUSG00000045136.7	E004	39.08498268465273	0.004529328254797914	0.011029647027925193	0.9945003552097532	0.9989272958794138	10.264612757523096	10.351690186800624	0.024754052246296787	chr13	34313229	34313337	109	-	21	35	30	27	52	31	47	52	72	37	35	39	c(""ENSMUST00000220744.2"", ""ENSMUST00000075774.5"")	Tubb2b	tubulin, beta 2B class IIB [Source:MGI Symbol;Acc:MGI:1920960]	13	protein_coding
ENSMUSG00000045136.7	E005	35.303713496414574	0.0060887080088478955	0.07528173135685279	0.9630587462416649	0.9941177276016293	9.818386810015937	9.808057016398578	-0.003080178491477348	chr13	34314160	34314310	151	-	17	25	24	18	46	24	42	62	65	32	39	39	ENSMUST00000075774.5	Tubb2b	tubulin, beta 2B class IIB [Source:MGI Symbol;Acc:MGI:1920960]	13	protein_coding
ENSMUSG00000045136.7	E006	17.613098554874707	0.030694733546439697	1.6076807858971165	0.44760667358483397	0.8462528099068957	6.7321289733010445	7.200890385278754	0.19560895849460458	chr13	34314311	34314337	27	-	7	18	11	4	25	14	15	34	24	19	22	22	c(""ENSMUST00000220744.2"", ""ENSMUST00000075774.5"")	Tubb2b	tubulin, beta 2B class IIB [Source:MGI Symbol;Acc:MGI:1920960]	13	protein_coding
ENSMUSG00000045136.7	E007	10.055047670964049	0.03417734544136611	1.5501649843913299	0.4606657781000129	0.8523394151508107	4.9981664830742005	5.556442544475246	0.3067744598776825	chr13	34314338	34314449	112	-	4	13	7	4	12	13	9	17	10	10	15	9	ENSMUST00000220744.2	Tubb2b	tubulin, beta 2B class IIB [Source:MGI Symbol;Acc:MGI:1920960]	13	protein_coding
ENSMUSG00000045140.9	E001	44.15695924533442	0.024469422154029554	0.07390680221058687	0.9637210426381226	0.9941861097819572	11.064829244815456	10.836136371346	-0.061320574434219566	chr11	84767141	84767668	528	-	55	49	30	30	62	57	54	44	39	29	40	48	ENSMUST00000067058.3	Pigw	phosphatidylinositol glycan anchor biosynthesis, class W [Source:MGI Symbol;Acc:MGI:1917575]	11	protein_coding
ENSMUSG00000045140.9	E002	179.0368988394466	0.007571490403577809	0.3748554161888933	0.8290890524414678	0.9686057967359549	21.726915130795106	21.440335541637438	-0.04090158045721104	chr11	84767669	84769338	1670	-	142	180	203	149	218	225	297	144	159	132	164	201	c(""ENSMUST00000067058.3"", ""ENSMUST00000108080.3"")	Pigw	phosphatidylinositol glycan anchor biosynthesis, class W [Source:MGI Symbol;Acc:MGI:1917575]	11	protein_coding
ENSMUSG00000045140.9	E003	12.10860592097088	0.022248211983431306	5.37683133415743	0.06798857061808547	0.4771724640914339	5.138480428341765	6.3825324443395175	0.6286128222436029	chr11	84770545	84771021	477	-	8	7	10	15	17	11	18	5	11	13	22	12	ENSMUST00000067058.3	Pigw	phosphatidylinositol glycan anchor biosynthesis, class W [Source:MGI Symbol;Acc:MGI:1917575]	11	protein_coding
ENSMUSG00000045140.9	E004	9.649899695154438	0.06249251092183785	0.3281983430736659	0.8486578550030704	NA	5.35870507751369	4.916688690264564	-0.24935786946750182	chr11	84771054	84771111	58	-	9	7	14	11	9	9	17	5	12	11	11	2	ENSMUST00000108080.3	Pigw	phosphatidylinositol glycan anchor biosynthesis, class W [Source:MGI Symbol;Acc:MGI:1917575]	11	protein_coding
ENSMUSG00000045148.6	E001	0	NA	NA	NA	NA	NA	NA	NA	chr2	89642395	89642856	462	+	0	0	0	0	0	0	0	0	0	0	0	0	ENSMUST00000214508.2	Olfr1255	olfactory receptor 1255 [Source:MGI Symbol;Acc:MGI:3031089]	2	protein_coding
ENSMUSG00000045148.6	E002	0.08618777167080653	24	-8.775202786637237e-12	1	NA	0.12980902873137268	0.12980930498976306	6.140669507104235e-6	chr2	89643861	89644050	190	+	0	0	0	0	0	0	0	0	1	0	0	0	ENSMUST00000214508.2	Olfr1255	olfactory receptor 1255 [Source:MGI Symbol;Acc:MGI:3031089]	2	protein_coding
ENSMUSG00000045148.6	E003	0.08618777167080653	24	-8.775202786637237e-12	1	NA	0.129809028733618	0.12980875247478707	-6.1406923252960155e-6	chr2	89645917	89645953	37	+	0	0	0	0	0	0	0	0	1	0	0	0	ENSMUST00000214508.2	Olfr1255	olfactory receptor 1255 [Source:MGI Symbol;Acc:MGI:3031089]	2	protein_coding
ENSMUSG00000045148.6	E004	0	NA	NA	NA	NA	NA	NA	NA	chr2	89646641	89646671	31	+	0	0	0	0	0	0	0	0	0	0	0	0	ENSMUST00000214508.2	Olfr1255	olfactory receptor 1255 [Source:MGI Symbol;Acc:MGI:3031089]	2	protein_coding
ENSMUSG00000045148.6	E005	0	NA	NA	NA	NA	NA	NA	NA	chr2	89646672	89647604	933	+	0	0	0	0	0	0	0	0	0	0	0	0	c(""ENSMUST00000214508.2"", ""ENSMUST00000057369.2"")	Olfr1255	olfactory receptor 1255 [Source:MGI Symbol;Acc:MGI:3031089]	2	protein_coding
ENSMUSG00000045148.6	E006	0	NA	NA	NA	NA	NA	NA	NA	chr2	89647605	89648204	600	+	0	0	0	0	0	0	0	0	0	0	0	0	ENSMUST00000214508.2	Olfr1255	olfactory receptor 1255 [Source:MGI Symbol;Acc:MGI:3031089]	2	protein_coding
ENSMUSG00000045150.6	E001	0	NA	NA	NA	NA	NA	NA	NA	chr2	87853118	87853232	115	+	0	0	0	0	0	0	0	0	0	0	0	0	ENSMUST00000214438.2	Olfr1161	olfactory receptor 1161 [Source:MGI Symbol;Acc:MGI:3030995]	2	protein_coding
ENSMUSG00000045150.6	E002	0	NA	NA	NA	NA	NA	NA	NA	chr2	87854404	87854490	87	+	0	0	0	0	0	0	0	0	0	0	0	0	ENSMUST00000217006.2	Olfr1161	olfactory receptor 1161 [Source:MGI Symbol;Acc:MGI:3030995]	2	protein_coding
ENSMUSG00000045150.6	E003	0	NA	NA	NA	NA	NA	NA	NA	chr2	87855037	87855045	9	+	0	0	0	0	0	0	0	0	0	0	0	0	c(""ENSMUST00000217006.2"", ""ENSMUST00000214438.2"")	Olfr1161	olfactory receptor 1161 [Source:MGI Symbol;Acc:MGI:3030995]	2	protein_coding
ENSMUSG00000045150.6	E004	0	NA	NA	NA	NA	NA	NA	NA	chr2	87855046	87856057	1012	+	0	0	0	0	0	0	0	0	0	0	0	0	c(""ENSMUST00000054845.6"", ""ENSMUST00000217006.2"", ""ENSMUST00000214438.2"")	Olfr1161	olfactory receptor 1161 [Source:MGI Symbol;Acc:MGI:3030995]	2	protein_coding
ENSMUSG00000045150.6	E005	0	NA	NA	NA	NA	NA	NA	NA	chr2	87856058	87858596	2539	+	0	0	0	0	0	0	0	0	0	0	0	0	c(""ENSMUST00000217006.2"", ""ENSMUST00000214438.2"")	Olfr1161	olfactory receptor 1161 [Source:MGI Symbol;Acc:MGI:3030995]	2	protein_coding
ENSMUSG00000045160.15	E001	1.6482604845383657	0.5830784697160666	4.956654895980478	0.08388340769071023	NA	2.860759513315614	0.9317295548423488	-3.238382360036235	chr6	83326129	83326197	69	+	5	1	0	0	0	0	0	7	3	0	2	0	ENSMUST00000122216.8	Bola3	bolA-like 3 (E. coli) [Source:MGI Symbol;Acc:MGI:1925903]	6	protein_coding
ENSMUSG00000045160.15	E002	1.7900823901594056	0.4626098942294925	5.679845657985595	0.05843017490596731	NA	2.920472939559261	1.141505927156686	-2.7120605194343748	chr6	83326198	83326219	22	+	5	1	0	0	0	0	1	7	3	0	3	0	c(""ENSMUST00000120040.8"", ""ENSMUST00000122216.8"")	Bola3	bolA-like 3 (E. coli) [Source:MGI Symbol;Acc:MGI:1925903]	6	protein_coding
ENSMUSG00000045160.15	E003	1.3048615147118507	0.3141129765938955	8.408371845491217	0.01493293768713115	NA	2.3563076259667213	1.1396742330157537	-2.0967152819475774	chr6	83326220	83326342	123	+	4	1	4	0	0	0	0	2	0	0	3	0	ENSMUST00000120040.8	Bola3	bolA-like 3 (E. coli) [Source:MGI Symbol;Acc:MGI:1925903]	6	protein_coding
ENSMUSG00000045160.15	E004	131.09812979602185	0.0030458286279192387	6.239170776607068	0.044175480294098825	0.4079691838746881	17.855284554466905	19.304444086737888	0.23647643898578785	chr6	83326428	83326472	45	+	73	91	116	101	191	179	157	131	133	149	145	152	ENSMUST00000136501.2	Bola3	bolA-like 3 (E. coli) [Source:MGI Symbol;Acc:MGI:1925903]	6	protein_coding
ENSMUSG00000045160.15	E005	1343.0360712186375	4.032872339149964e-4	0.4315843568647324	0.8059027684479931	0.9634623688070527	50.93744924079574	50.691941030051915	-0.018872271437629706	chr6	83326473	83326501	29	+	931	1136	1228	1237	1672	1670	1658	1471	1419	1278	1425	1332	c(""ENSMUST00000133122.2"", ""ENSMUST00000136501.2"")	Bola3	bolA-like 3 (E. coli) [Source:MGI Symbol;Acc:MGI:1925903]	6	protein_coding
ENSMUSG00000045160.15	E006	1517.1898260555718	3.5267891056108084e-4	0.31800647264822146	0.8529935984009157	0.9739887488618506	53.116848274171595	53.10568581235454	-8.39359025741615e-4	chr6	83326502	83326536	35	+	1053	1296	1418	1421	1892	1894	1821	1639	1563	1457	1598	1520	c(""ENSMUST00000133122.2"", ""ENSMUST00000127769.2"", ""ENSMUST00000136501.2"")	Bola3	bolA-like 3 (E. coli) [Source:MGI Symbol;Acc:MGI:1925903]	6	protein_coding
ENSMUSG00000045160.15	E007	14.846027912019444	0.07931094540787141	4.4838295968166335	0.10625485284255803	0.5558345688851971	7.134592885546994	5.584537626085023	-0.7109651648927717	chr6	83327258	83327382	125	+	21	11	23	12	17	6	23	19	9	7	7	24	ENSMUST00000133122.2	Bola3	bolA-like 3 (E. coli) [Source:MGI Symbol;Acc:MGI:1925903]	6	protein_coding
ENSMUSG00000045160.15	E008	32.939988040669725	0.03333750656569423	1.815971428010812	0.40333584007959156	0.8252687553449771	9.981178066355795	9.078711224259465	-0.27708553972499317	chr6	83328022	83328247	226	+	21	39	42	19	66	26	44	29	36	21	28	37	c(""ENSMUST00000151329.8"", ""ENSMUST00000055875.14"")	Bola3	bolA-like 3 (E. coli) [Source:MGI Symbol;Acc:MGI:1925903]	6	protein_coding
ENSMUSG00000045160.15	E009	2599.801256715498	1.9355449349553992e-4	5.772881600458504	0.05577437188970921	0.4436467805388995	63.86636071991827	63.844362599975355	-0.0015290555750109291	chr6	83328248	83328371	124	+	1880	2278	2455	2487	3290	3144	2993	2794	2619	2498	2654	2656	c(""ENSMUST00000127769.2"", ""ENSMUST00000120040.8"", ""ENSMUST00000151329.8"", ""ENSMUST00000122216.8"", ""ENSMUST00000136501.2"", ""ENSMUST00000055875.14"")	Bola3	bolA-like 3 (E. coli) [Source:MGI Symbol;Acc:MGI:1925903]	6	protein_coding
ENSMUSG00000045160.15	E010	1.6758570018922916	0.09182135294258285	1.0965101411090927	0.5779574259465401	NA	2.4016611098230243	1.8524704420233036	-0.7496598468813624	chr6	83329077	83329264	188	+	1	1	4	1	1	3	1	2	3	2	0	1	ENSMUST00000134765.2	Bola3	bolA-like 3 (E. coli) [Source:MGI Symbol;Acc:MGI:1925903]	6	protein_coding
ENSMUSG00000045160.15	E011	3094.681403576179	1.5931021270554878e-4	9.208593874046187	0.010008736303578842	0.2283787566503034	67.63289416338596	67.38677185003084	-0.016776510927877908	chr6	83330024	83330112	89	+	2244	2730	2951	2934	4001	3636	3546	3334	3165	2944	3162	3136	c(""ENSMUST00000127769.2"", ""ENSMUST00000134765.2"", ""ENSMUST00000120040.8"", ""ENSMUST00000151329.8"", ""ENSMUST00000122216.8"", ""ENSMUST00000136501.2"", ""ENSMUST00000055875.14"")	Bola3	bolA-like 3 (E. coli) [Source:MGI Symbol;Acc:MGI:1925903]	6	protein_coding
ENSMUSG00000045160.15	E012	206.57542070646994	0.003046706693156456	1.254544465656977	0.5340465706719234	0.8836584489691633	23.352122554624117	22.626855531253042	-0.0980038560318306	chr6	83330113	83330179	67	+	156	169	193	183	261	242	228	223	260	219	189	189	c(""ENSMUST00000127769.2"", ""ENSMUST00000151329.8"")	Bola3	bolA-like 3 (E. coli) [Source:MGI Symbol;Acc:MGI:1925903]	6	protein_coding
ENSMUSG00000045160.15	E013	6.134520976216335	0.06669484945026802	0.3938771225131745	0.8212410877831847	NA	4.268663965931665	3.931635140754608	-0.23789648783491968	chr6	83330180	83330190	11	+	7	7	4	11	6	4	8	4	8	1	7	7	ENSMUST00000151329.8	Bola3	bolA-like 3 (E. coli) [Source:MGI Symbol;Acc:MGI:1925903]	6	protein_coding
ENSMUSG00000045160.15	E014	6.912305029078043	0.0683907305463205	0.9729019981065221	0.614804468545214	NA	4.641114836599158	4.086287877919986	-0.36838805291335897	chr6	83330295	83330362	68	+	8	6	5	11	8	4	9	12	5	1	6	9	ENSMUST00000148875.2	Bola3	bolA-like 3 (E. coli) [Source:MGI Symbol;Acc:MGI:1925903]	6	protein_coding
ENSMUSG00000045160.15	E015	2494.0983263412454	1.691524113498282e-4	3.2690704694650776	0.19504299944894832	0.6743553990178549	62.80843050171309	63.23459105651119	0.029767316088729956	chr6	83335129	83335315	187	+	1677	2060	2218	2391	3236	3000	2960	2787	2602	2449	2602	2566	c(""ENSMUST00000148875.2"", ""ENSMUST00000134765.2"", ""ENSMUST00000120040.8"", ""ENSMUST00000122216.8"", ""ENSMUST00000136501.2"", ""ENSMUST00000055875.14"")	Bola3	bolA-like 3 (E. coli) [Source:MGI Symbol;Acc:MGI:1925903]	6	protein_coding
ENSMUSG00000045160.15	E016	691.1327553565347	0.002709490537956624	6.0444512470267	0.0486927259993069	0.4219554164414339	39.22817514354706	39.2722737304572	0.003945129646936607	chr6	83335316	83335353	38	+	398	490	531	565	996	743	911	898	819	730	751	692	c(""ENSMUST00000148875.2"", ""ENSMUST00000120040.8"", ""ENSMUST00000122216.8"", ""ENSMUST00000136501.2"", ""ENSMUST00000055875.14"")	Bola3	bolA-like 3 (E. coli) [Source:MGI Symbol;Acc:MGI:1925903]	6	protein_coding
ENSMUSG00000045160.15	E017	471.12092914740157	0.0036448316017463987	7.719143660548184	0.021077022134089247	0.3085007527510756	33.29078748152837	33.513422338488354	0.022289175003084694	chr6	83335354	83335378	25	+	256	325	322	393	696	472	623	610	610	483	536	492	c(""ENSMUST00000136501.2"", ""ENSMUST00000148875.2"", ""ENSMUST00000122216.8"", ""ENSMUST00000055875.14"")	Bola3	bolA-like 3 (E. coli) [Source:MGI Symbol;Acc:MGI:1925903]	6	protein_coding
ENSMUSG00000045160.15	E018	191.748064307871	0.005312909571023047	0.742380152460612	0.6899127930721319	0.9352182518241992	22.24661611338901	22.27825717482169	0.0043956208527564655	chr6	83335379	83335398	20	+	113	153	163	214	216	211	252	218	219	171	181	245	c(""ENSMUST00000136501.2"", ""ENSMUST00000148875.2"", ""ENSMUST00000055875.14"")	Bola3	bolA-like 3 (E. coli) [Source:MGI Symbol;Acc:MGI:1925903]	6	protein_coding
ENSMUSG00000045160.15	E019	622.4917661296761	0.0029554467835815126	0.8377089525616839	0.6577999137929071	0.9253041827547371	37.34383865111512	37.77103254061909	0.03936249759164134	chr6	83335399	83336229	831	+	373	536	567	681	745	747	776	650	671	549	658	691	c(""ENSMUST00000136501.2"", ""ENSMUST00000148875.2"")	Bola3	bolA-like 3 (E. coli) [Source:MGI Symbol;Acc:MGI:1925903]	6	protein_coding
ENSMUSG00000045160.15	E020	393.4297517891939	0.0030713423058372226	0.0980395489580701	0.9521623009988825	0.9923973398394186	30.924198661458504	30.790845958701723	-0.014168777323703807	chr6	83336230	83337118	889	+	271	311	368	395	464	475	549	379	430	358	434	402	ENSMUST00000136501.2	Bola3	bolA-like 3 (E. coli) [Source:MGI Symbol;Acc:MGI:1925903]	6	protein_coding
ENSMUSG00000045165.7	E001	3.5788485669973	0.15968833604684063	0.19696365807612892	0.9062121592113139	NA	2.9515085250603477	3.255964874464354	0.2836661841483603	chr7	126690531	126690595	65	+	2	1	2	0	4	2	3	2	9	11	2	4	ENSMUST00000056288.7	AI467606	expressed sequence AI467606 [Source:MGI Symbol;Acc:MGI:2141979]	7	protein_coding
ENSMUSG00000045165.7	E002	9.412792738487884	0.02287792976431271	3.2401823408099233	0.19788065740152408	NA	4.6767505268432785	5.376168382571393	0.40363463213381223	chr7	126690596	126690644	49	+	6	7	9	9	4	11	9	3	14	16	8	16	c(""ENSMUST00000206102.2"", ""ENSMUST00000056288.7"")	AI467606	expressed sequence AI467606 [Source:MGI Symbol;Acc:MGI:2141979]	7	protein_coding
ENSMUSG00000045165.7	E003	12.284022333675313	0.027242424101071097	0.28178462052062514	0.8685828441217167	0.9767842326532951	5.84161460602013	5.736914277186401	-0.05244143601839202	chr7	126691341	126691382	42	+	5	13	13	10	5	16	13	9	22	16	9	17	ENSMUST00000056288.7	AI467606	expressed sequence AI467606 [Source:MGI Symbol;Acc:MGI:2141979]	7	protein_coding
ENSMUSG00000045165.7	E004	48.52031053819979	0.0042324329762790415	3.1691366417527433	0.205036283898957	0.6848504105632217	11.703854086404434	11.116706701125693	-0.1513409458901922	chr7	126691383	126692165	783	+	44	43	44	43	32	52	62	49	64	45	50	57	c(""ENSMUST00000206102.2"", ""ENSMUST00000056288.7"")	AI467606	expressed sequence AI467606 [Source:MGI Symbol;Acc:MGI:2141979]	7	protein_coding
ENSMUSG00000045165.7	E005	45.18151724750311	0.013118989361941858	3.8094829425590433	0.14886112252338118	0.6202165169326713	10.903721163674703	11.279489231259078	0.09952483252446509	chr7	126692166	126693158	993	+	34	33	32	47	44	53	62	59	46	44	46	53	ENSMUST00000056288.7	AI467606	expressed sequence AI467606 [Source:MGI Symbol;Acc:MGI:2141979]	7	protein_coding
ENSMUSG00000045174.11	E001	0	NA	NA	NA	NA	NA	NA	NA	chr1	34618738	34618847	110	+	0	0	0	0	0	0	0	0	0	0	0	0	ENSMUST00000052670.11	Amer3	APC membrane recruitment 3 [Source:MGI Symbol;Acc:MGI:3026939]	1	protein_coding
ENSMUSG00000045174.11	E002	0.057875841534352795	NA	NA	NA	NA	NA	NA	NA	chr1	34625744	34630025	4282	+	0	0	0	0	0	0	1	0	0	0	0	0	ENSMUST00000052670.11	Amer3	APC membrane recruitment 3 [Source:MGI Symbol;Acc:MGI:3026939]	1	protein_coding
ENSMUSG00000045176.4	E001	625.0037587650245	NA	NA	NA	NA	NA	NA	NA	chr11	68950543	68952404	1862	+	418	553	616	651	842	737	845	638	508	555	639	696	ENSMUST00000051888.4	Borcs6	BLOC-1 related complex subunit 6 [Source:MGI Symbol;Acc:MGI:1919173]	11	protein_coding
ENSMUSG00000045178.11	E001	0	NA	NA	NA	NA	NA	NA	NA	chr16	66689391	66689396	6	+	0	0	0	0	0	0	0	0	0	0	0	0	ENSMUST00000146849.8	4933411O13Rik	RIKEN cDNA 4933411O13 gene [Source:MGI Symbol;Acc:MGI:1918385]	16	lncRNA
ENSMUSG00000045178.11	E002	0	NA	NA	NA	NA	NA	NA	NA	chr16	66689397	66689398	2	+	0	0	0	0	0	0	0	0	0	0	0	0	c(""ENSMUST00000146849.8"", ""ENSMUST00000140815.2"")	4933411O13Rik	RIKEN cDNA 4933411O13 gene [Source:MGI Symbol;Acc:MGI:1918385]	16	lncRNA
ENSMUSG00000045178.11	E003	0	NA	NA	NA	NA	NA	NA	NA	chr16	66689399	66689458	60	+	0	0	0	0	0	0	0	0	0	0	0	0	c(""ENSMUST00000146849.8"", ""ENSMUST00000050665.4"", ""ENSMUST00000140815.2"")	4933411O13Rik	RIKEN cDNA 4933411O13 gene [Source:MGI Symbol;Acc:MGI:1918385]	16	lncRNA
ENSMUSG00000045178.11	E004	0	NA	NA	NA	NA	NA	NA	NA	chr16	66689459	66689564	106	+	0	0	0	0	0	0	0	0	0	0	0	0	c(""ENSMUST00000146849.8"", ""ENSMUST00000050665.4"")	4933411O13Rik	RIKEN cDNA 4933411O13 gene [Source:MGI Symbol;Acc:MGI:1918385]	16	lncRNA
ENSMUSG00000045178.11	E005	0	NA	NA	NA	NA	NA	NA	NA	chr16	66689565	66690862	1298	+	0	0	0	0	0	0	0	0	0	0	0	0	ENSMUST00000050665.4	4933411O13Rik	RIKEN cDNA 4933411O13 gene [Source:MGI Symbol;Acc:MGI:1918385]	16	lncRNA
ENSMUSG00000045178.11	E006	0	NA	NA	NA	NA	NA	NA	NA	chr16	66691008	66691157	150	+	0	0	0	0	0	0	0	0	0	0	0	0	c(""ENSMUST00000146849.8"", ""ENSMUST00000140815.2"")	4933411O13Rik	RIKEN cDNA 4933411O13 gene [Source:MGI Symbol;Acc:MGI:1918385]	16	lncRNA
ENSMUSG00000045178.11	E007	0	NA	NA	NA	NA	NA	NA	NA	chr16	66697795	66698077	283	+	0	0	0	0	0	0	0	0	0	0	0	0	ENSMUST00000146849.8	4933411O13Rik	RIKEN cDNA 4933411O13 gene [Source:MGI Symbol;Acc:MGI:1918385]	16	lncRNA
ENSMUSG00000045178.11	E008	0	NA	NA	NA	NA	NA	NA	NA	chr16	66705422	66705481	60	+	0	0	0	0	0	0	0	0	0	0	0	0	ENSMUST00000140815.2	4933411O13Rik	RIKEN cDNA 4933411O13 gene [Source:MGI Symbol;Acc:MGI:1918385]	16	lncRNA
ENSMUSG00000045178.11	E009	0	NA	NA	NA	NA	NA	NA	NA	chr16	66706538	66706561	24	+	0	0	0	0	0	0	0	0	0	0	0	0	ENSMUST00000140815.2	4933411O13Rik	RIKEN cDNA 4933411O13 gene [Source:MGI Symbol;Acc:MGI:1918385]	16	lncRNA
ENSMUSG00000045178.11	E010	0	NA	NA	NA	NA	NA	NA	NA	chr16	66707656	66707729	74	+	0	0	0	0	0	0	0	0	0	0	0	0	ENSMUST00000140815.2	4933411O13Rik	RIKEN cDNA 4933411O13 gene [Source:MGI Symbol;Acc:MGI:1918385]	16	lncRNA
ENSMUSG00000045179.10	E001	0.31309339402793435	NA	NA	NA	NA	NA	NA	NA	chrX	59934972	59937036	2065	-	0	1	0	0	0	2	0	1	0	0	0	0	ENSMUST00000135107.4	Sox3	SRY (sex determining region Y)-box 3 [Source:MGI Symbol;Acc:MGI:98365]	X	protein_coding
ENSMUSG00000045180.14	E001	4.3534677813107585	0.10803524806604568	2.3731353765006986	0.3052672403172747	NA	3.0321269808053017	3.885469938417458	0.7167700607251895	chrX	151392505	151392987	483	-	0	4	8	7	6	3	4	3	1	2	4	12	ENSMUST00000101141.9	Shroom2	shroom family member 2 [Source:MGI Symbol;Acc:MGI:107194]	X	protein_coding
ENSMUSG00000045180.14	E002	91.34108006187991	0.010586222723743441	1.7148197493630164	0.4242595458114258	0.8358194199677801	15.612377012376214	15.631303033291985	0.0036202684519004436	chrX	151392988	151395523	2536	-	76	79	105	86	89	113	124	95	67	88	76	116	c(""ENSMUST00000137217.8"", ""ENSMUST00000101141.9"", ""ENSMUST00000062317.5"")	Shroom2	shroom family member 2 [Source:MGI Symbol;Acc:MGI:107194]	X	protein_coding
ENSMUSG00000045180.14	E003	20.029694059916093	0.00900848608347754	6.819245491328843	0.033053667663502755	0.3670893245386697	7.4319167257283425	7.6199039732823195	0.07267640253568874	chrX	151395524	151395790	267	-	10	13	10	17	22	30	41	29	19	15	21	27	c(""ENSMUST00000137217.8"", ""ENSMUST00000152746.2"", ""ENSMUST00000101141.9"", ""ENSMUST00000062317.5"")	Shroom2	shroom family member 2 [Source:MGI Symbol;Acc:MGI:107194]	X	protein_coding
ENSMUSG00000045180.14	E004	21.514892191979413	0.009769592383637409	0.24467932092832712	0.8848477696505906	0.9801561945846688	7.849131481152966	7.587675515709478	-0.0986050498517681	chrX	151396391	151396663	273	-	18	16	26	16	28	24	34	16	25	13	21	29	c(""ENSMUST00000137217.8"", ""ENSMUST00000152746.2"", ""ENSMUST00000101141.9"", ""ENSMUST00000062317.5"")	Shroom2	shroom family member 2 [Source:MGI Symbol;Acc:MGI:107194]	X	protein_coding
ENSMUSG00000045180.14	E005	14.922109809165436	0.040908472649327364	5.010771694589749	0.08164408975582702	0.5084058824194977	5.637595533798063	7.074011298662043	0.6587670919657937	chrX	151400189	151400351	163	-	11	4	24	21	18	25	8	11	10	7	18	25	c(""ENSMUST00000137217.8"", ""ENSMUST00000152746.2"", ""ENSMUST00000101141.9"", ""ENSMUST00000062317.5"")	Shroom2	shroom family member 2 [Source:MGI Symbol;Acc:MGI:107194]	X	protein_coding
ENSMUSG00000045180.14	E006	1.2412866564915341	0.2075823276938607	0.097396358540351	0.9524685610761877	NA	1.8027591437058987	1.8784489810898464	0.11872966690071438	chrX	151400352	151400449	98	-	3	0	1	2	4	0	2	1	0	1	0	1	ENSMUST00000152746.2	Shroom2	shroom family member 2 [Source:MGI Symbol;Acc:MGI:107194]	X	protein_coding
ENSMUSG00000045180.14	E007	6.64090844813235	0.09161362003512494	5.3308470578884055	0.06956988243392222	NA	3.4567672189884036	4.99143991168016	1.0628149829566098	chrX	151401897	151401909	13	-	1	1	8	14	4	13	5	4	7	5	7	13	c(""ENSMUST00000137217.8"", ""ENSMUST00000152746.2"", ""ENSMUST00000101141.9"", ""ENSMUST00000062317.5"")	Shroom2	shroom family member 2 [Source:MGI Symbol;Acc:MGI:107194]	X	protein_coding
ENSMUSG00000045180.14	E008	12.653025351592028	0.018217337278219798	6.802310596740028	0.03333473613925518	0.36835716207442193	5.267737940911658	6.549796017684514	0.6317445084035995	chrX	151401910	151402118	209	-	8	4	11	21	14	20	22	8	8	13	13	16	c(""ENSMUST00000124141.2"", ""ENSMUST00000137217.8"", ""ENSMUST00000101141.9"", ""ENSMUST00000152746.2"", ""ENSMUST00000062317.5"")	Shroom2	shroom family member 2 [Source:MGI Symbol;Acc:MGI:107194]	X	protein_coding
ENSMUSG00000045180.14	E009	17.76676756633528	0.011330786796956094	0.1917450127422171	0.9085798468265169	0.984959243513077	6.950675254727983	7.090344529661934	0.05782072945318806	chrX	151402119	151402442	324	-	13	14	19	16	25	21	30	21	9	20	17	15	c(""ENSMUST00000124141.2"", ""ENSMUST00000137217.8"", ""ENSMUST00000101141.9"", ""ENSMUST00000141677.2"", ""ENSMUST00000152746.2"", ""ENSMUST00000062317.5"")	Shroom2	shroom family member 2 [Source:MGI Symbol;Acc:MGI:107194]	X	protein_coding
ENSMUSG00000045180.14	E010	0.23565281056062062	0.7929420995430783	0.9538849306867689	0.6206782387754977	NA	0.015555270938236276	1.1522247301754192	12.42203125680467	chrX	151402443	151402635	193	-	0	0	0	0	1	0	0	0	0	0	2	0	ENSMUST00000137217.8	Shroom2	shroom family member 2 [Source:MGI Symbol;Acc:MGI:107194]	X	protein_coding
ENSMUSG00000045180.14	E011	0.32998613773862695	0.7672971512399167	1.5076250144284131	0.4705690804661666	NA	0.6825989609510401	1.1574889708386848	1.5239620733206778	chrX	151406032	151406121	90	-	0	0	1	0	0	0	0	0	0	0	0	3	ENSMUST00000152746.2	Shroom2	shroom family member 2 [Source:MGI Symbol;Acc:MGI:107194]	X	protein_coding
ENSMUSG00000045180.14	E012	16.197495399047636	0.04945465237906041	1.7459153234391067	0.41771426292723185	0.8327893557414293	7.169291411406789	6.152080080576837	-0.4443842297376648	chrX	151406122	151406313	192	-	12	8	31	6	19	17	17	24	19	11	23	10	c(""ENSMUST00000124141.2"", ""ENSMUST00000137217.8"", ""ENSMUST00000101141.9"", ""ENSMUST00000141677.2"", ""ENSMUST00000152746.2"", ""ENSMUST00000062317.5"")	Shroom2	shroom family member 2 [Source:MGI Symbol;Acc:MGI:107194]	X	protein_coding
ENSMUSG00000045180.14	E013	8.067423084590013	0.07840749061965159	1.3844498798836185	0.5004613330063885	NA	5.095335774486173	4.3439630566622895	-0.461834820211779	chrX	151406314	151406331	18	-	6	3	18	5	9	12	9	12	8	3	12	2	c(""ENSMUST00000137217.8"", ""ENSMUST00000152746.2"", ""ENSMUST00000101141.9"", ""ENSMUST00000141677.2"")	Shroom2	shroom family member 2 [Source:MGI Symbol;Acc:MGI:107194]	X	protein_coding
ENSMUSG00000045180.14	E014	0.5385582206453714	0.6288466594610995	0.0029288067375716764	0.9985366683466224	NA	1.2198943861306617	1.1340897628228674	-0.21048569257027328	chrX	151426809	151426920	112	-	3	0	0	0	2	1	0	0	0	0	0	0	c(""ENSMUST00000124141.2"", ""ENSMUST00000141677.2"")	Shroom2	shroom family member 2 [Source:MGI Symbol;Acc:MGI:107194]	X	protein_coding
ENSMUSG00000045180.14	E015	0.2053920756841841	0.7838958611512196	1.164745698893654	0.5585713870199784	NA	0.015500576760715035	1.1306361613827818	12.377609285389564	chrX	151426921	151427106	186	-	0	0	0	0	2	1	0	0	0	0	0	0	ENSMUST00000141677.2	Shroom2	shroom family member 2 [Source:MGI Symbol;Acc:MGI:107194]	X	protein_coding
ENSMUSG00000045180.14	E016	0.19533434649076462	1.3869940686985478	0.4974553742958392	0.7797922919379009	NA	0.016985771178084974	0.9739368692987824	11.683060491003697	chrX	151427390	151427539	150	-	0	0	0	0	0	0	0	0	0	2	0	0	ENSMUST00000137217.8	Shroom2	shroom family member 2 [Source:MGI Symbol;Acc:MGI:107194]	X	protein_coding
ENSMUSG00000045180.14	E017	10.174875067250243	0.12848810090795434	0.9597056454625772	0.6188744693577791	0.9133966019799724	5.5764027752410215	5.058686356280859	-0.2823113607327956	chrX	151440420	151440520	101	-	5	3	23	5	16	15	10	11	15	4	16	3	c(""ENSMUST00000152746.2"", ""ENSMUST00000101141.9"", ""ENSMUST00000062317.5"")	Shroom2	shroom family member 2 [Source:MGI Symbol;Acc:MGI:107194]	X	protein_coding
ENSMUSG00000045180.14	E018	65.42559599815894	0.00988615618319812	3.450666733821379	0.1781136646724579	0.656838186167621	13.882011081290244	12.785173366253943	-0.24366430640785097	chrX	151442260	151444714	2455	-	44	56	92	42	85	67	109	60	71	49	66	69	c(""ENSMUST00000152746.2"", ""ENSMUST00000101141.9"", ""ENSMUST00000062317.5"")	Shroom2	shroom family member 2 [Source:MGI Symbol;Acc:MGI:107194]	X	protein_coding
ENSMUSG00000045180.14	E019	0	NA	NA	NA	NA	NA	NA	NA	chrX	151456189	151456236	48	-	0	0	0	0	0	0	0	0	0	0	0	0	ENSMUST00000152746.2	Shroom2	shroom family member 2 [Source:MGI Symbol;Acc:MGI:107194]	X	protein_coding
ENSMUSG00000045180.14	E020	6.4937639036444	0.05523854330861453	0.012732753118058326	0.993653845878907	NA	4.261421731859912	4.22402679784787	-0.02549899437765646	chrX	151456528	151456659	132	-	7	3	3	3	9	4	14	9	4	10	9	5	c(""ENSMUST00000101141.9"", ""ENSMUST00000062317.5"")	Shroom2	shroom family member 2 [Source:MGI Symbol;Acc:MGI:107194]	X	protein_coding
ENSMUSG00000045180.14	E021	9.510655586932366	0.03151966211635426	0.3268865997905266	0.8492146481960354	NA	5.272055198210268	4.95723793988185	-0.1783407803855388	chrX	151478636	151478787	152	-	7	6	7	11	8	6	17	17	7	13	10	7	c(""ENSMUST00000101141.9"", ""ENSMUST00000062317.5"")	Shroom2	shroom family member 2 [Source:MGI Symbol;Acc:MGI:107194]	X	protein_coding
ENSMUSG00000045180.14	E022	8.732318905184403	0.019992260838413885	0.16484345754071228	0.9208835137210123	NA	4.832620867478241	4.950671160787323	0.06988152230623124	chrX	151552282	151552457	176	-	5	7	6	11	5	6	13	12	8	10	13	10	c(""ENSMUST00000101141.9"", ""ENSMUST00000062317.5"")	Shroom2	shroom family member 2 [Source:MGI Symbol;Acc:MGI:107194]	X	protein_coding
ENSMUSG00000045180.14	E023	5.417620563296781	0.07856498447367469	0.9954236058108279	0.6079201104683105	NA	4.168896134567916	3.5420145507158622	-0.4712158831847444	chrX	151552458	151552461	4	-	3	6	6	7	5	1	9	10	4	4	9	2	ENSMUST00000062317.5	Shroom2	shroom family member 2 [Source:MGI Symbol;Acc:MGI:107194]	X	protein_coding
ENSMUSG00000045193.14	E001	0	NA	NA	NA	NA	NA	NA	NA	chr10	80001819	80001910	92	+	0	0	0	0	0	0	0	0	0	0	0	0	ENSMUST00000154726.8	Cirbp	cold inducible RNA binding protein [Source:MGI Symbol;Acc:MGI:893588]	10	protein_coding
ENSMUSG00000045193.14	E002	3.054447460015998	0.05486946723543758	0.9796340027970132	0.6127385142163814	NA	2.8006897745843133	3.0194009515271034	0.21723036833475873	chr10	80003612	80003673	62	+	2	4	3	1	5	6	5	2	0	5	4	1	ENSMUST00000105365.9	Cirbp	cold inducible RNA binding protein [Source:MGI Symbol;Acc:MGI:893588]	10	protein_coding
ENSMUSG00000045193.14	E003	219.4244310855409	0.0012142948950576548	0.6180508302321357	0.7341621109738904	0.9466591473391075	23.99307273378784	23.498477826378675	-0.0650049371303707	chr10	80003674	80003696	23	+	192	154	153	212	307	260	400	196	184	240	264	156	c(""ENSMUST00000054666.7"", ""ENSMUST00000105365.9"")	Cirbp	cold inducible RNA binding protein [Source:MGI Symbol;Acc:MGI:893588]	10	protein_coding
ENSMUSG00000045193.14	E004	325.27507713124663	8.559328074145362e-4	1.3321868435346573	0.513711517150358	0.8756723987328475	28.602682900613075	28.23024285617238	-0.0422063451786201	chr10	80003697	80003719	23	+	263	226	219	326	463	388	592	301	283	372	380	222	c(""ENSMUST00000139935.2"", ""ENSMUST00000054666.7"", ""ENSMUST00000105365.9"")	Cirbp	cold inducible RNA binding protein [Source:MGI Symbol;Acc:MGI:893588]	10	protein_coding
ENSMUSG00000045193.14	E005	372.05249116670365	6.613420178825641e-4	0.6557628354651968	0.7204484470505144	0.9433340301227784	30.319330592239595	29.97802293475017	-0.03691996884554527	chr10	80003720	80003750	31	+	300	267	253	378	514	449	657	343	325	428	430	262	c(""ENSMUST00000139935.2"", ""ENSMUST00000054666.7"", ""ENSMUST00000105365.9"", ""ENSMUST00000140774.2"")	Cirbp	cold inducible RNA binding protein [Source:MGI Symbol;Acc:MGI:893588]	10	protein_coding
ENSMUSG00000045193.14	E006	561.2309670229263	4.203650016294015e-4	0.8050312711941956	0.6686358843231353	0.9286171852458498	35.993272869528354	36.010021660986936	0.001589005294254875	chr10	80005642	80005750	109	+	452	385	382	613	761	676	995	505	471	651	639	417	c(""ENSMUST00000105365.9"", ""ENSMUST00000139935.2"", ""ENSMUST00000054666.7"", ""ENSMUST00000140774.2"", ""ENSMUST00000154726.8"")	Cirbp	cold inducible RNA binding protein [Source:MGI Symbol;Acc:MGI:893588]	10	protein_coding
ENSMUSG00000045193.14	E007	12.705450926523639	0.08745282953486712	1.912741769180684	0.38428497294211383	0.8142564700289935	6.099146432642769	5.8306643793427355	-0.1305731075152914	chr10	80005751	80005849	99	+	4	7	18	14	33	12	14	17	16	7	9	9	ENSMUST00000139935.2	Cirbp	cold inducible RNA binding protein [Source:MGI Symbol;Acc:MGI:893588]	10	protein_coding
ENSMUSG00000045193.14	E008	752.9091002919938	5.711658020820543e-4	0.23664110305065833	0.8884112253927369	0.9809556947596118	40.745892199099245	40.50670678721073	-0.020924405932465362	chr10	80005850	80005956	107	+	625	535	522	827	1032	846	1311	676	642	875	877	526	c(""ENSMUST00000105365.9"", ""ENSMUST00000139935.2"", ""ENSMUST00000054666.7"", ""ENSMUST00000140774.2"", ""ENSMUST00000154726.8"")	Cirbp	cold inducible RNA binding protein [Source:MGI Symbol;Acc:MGI:893588]	10	protein_coding
ENSMUSG00000045193.14	E009	10.746291763859169	0.06885967999905247	0.698078621877869	0.705365401148718	0.9391944248982735	5.566620521969114	5.299375077645735	-0.14257467191779183	chr10	80005957	80005963	7	+	5	4	6	10	14	8	11	11	26	17	10	8	ENSMUST00000139935.2	Cirbp	cold inducible RNA binding protein [Source:MGI Symbol;Acc:MGI:893588]	10	protein_coding
ENSMUSG00000045193.14	E010	606.9655439352911	5.85894371119979e-4	3.3032348487117247	0.19173953349281883	0.6709661874888053	37.0264114239622	37.36492915048471	0.03139840266566907	chr10	80006036	80006060	25	+	455	407	408	676	836	715	1081	568	503	745	699	426	c(""ENSMUST00000054666.7"", ""ENSMUST00000105365.9"", ""ENSMUST00000140774.2"", ""ENSMUST00000154726.8"")	Cirbp	cold inducible RNA binding protein [Source:MGI Symbol;Acc:MGI:893588]	10	protein_coding
ENSMUSG00000045193.14	E011	575.1109604870251	0.0011111445230637719	5.865225053930828	0.05325771900990958	0.43570078998559236	36.19444554390955	36.51790566047971	0.03047846786103925	chr10	80006061	80006150	90	+	425	372	378	634	778	713	1012	559	507	695	676	379	c(""ENSMUST00000105365.9"", ""ENSMUST00000054666.7"", ""ENSMUST00000140774.2"", ""ENSMUST00000154726.8"", ""ENSMUST00000151321.2"")	Cirbp	cold inducible RNA binding protein [Source:MGI Symbol;Acc:MGI:893588]	10	protein_coding
ENSMUSG00000045193.14	E012	396.5787912901452	9.704155740479306e-4	9.124555167750032	0.010438257841469593	0.2325916130552461	30.486837199058726	31.466086759433324	0.1037469681744323	chr10	80006151	80006174	24	+	268	254	244	423	562	486	697	383	336	513	480	278	c(""ENSMUST00000151321.2"", ""ENSMUST00000054666.7"", ""ENSMUST00000105365.9"", ""ENSMUST00000140774.2"")	Cirbp	cold inducible RNA binding protein [Source:MGI Symbol;Acc:MGI:893588]	10	protein_coding
ENSMUSG00000045193.14	E013	477.0123983559241	7.097344469787075e-4	5.267911948911063	0.07179388494473825	0.4866566958941454	33.23613971232804	33.91340072023229	0.0675501891525414	chr10	80006259	80006340	82	+	344	300	308	500	676	552	851	441	412	610	578	343	c(""ENSMUST00000151321.2"", ""ENSMUST00000054666.7"", ""ENSMUST00000105365.9"", ""ENSMUST00000140774.2"")	Cirbp	cold inducible RNA binding protein [Source:MGI Symbol;Acc:MGI:893588]	10	protein_coding
ENSMUSG00000045193.14	E014	10.694905380864547	0.033148956475750065	2.50621978151662	0.28561518225932225	0.7545087165772766	5.466444321912974	5.474370054597273	0.004198847747594048	chr10	80006341	80006527	187	+	6	8	8	16	21	13	14	9	16	4	9	10	ENSMUST00000151321.2	Cirbp	cold inducible RNA binding protein [Source:MGI Symbol;Acc:MGI:893588]	10	protein_coding
ENSMUSG00000045193.14	E015	418.3215654891037	6.950906260553321e-4	7.730439144229621	0.020958320069133913	0.3079711570701407	31.22856975268867	32.174413547621725	0.0984593175692261	chr10	80006528	80006598	71	+	331	248	263	437	621	508	724	379	352	512	482	330	c(""ENSMUST00000151321.2"", ""ENSMUST00000054666.7"", ""ENSMUST00000105365.9"", ""ENSMUST00000140774.2"")	Cirbp	cold inducible RNA binding protein [Source:MGI Symbol;Acc:MGI:893588]	10	protein_coding
ENSMUSG00000045193.14	E016	188.2393357244443	0.00695265783794138	16.296349663885792	2.89262831399439e-4	0.044250924881692445	23.47385113255521	20.600475476240874	-0.4032499214469114	chr10	80006599	80006815	217	+	214	207	175	203	223	221	303	135	170	181	122	135	c(""ENSMUST00000151321.2"", ""ENSMUST00000140774.2"")	Cirbp	cold inducible RNA binding protein [Source:MGI Symbol;Acc:MGI:893588]	10	protein_coding
ENSMUSG00000045193.14	E017	505.30253783728284	0.0019396020438224545	4.766550631775033	0.09224794101902817	0.5300597511155999	33.81643616181941	34.81810359063961	0.09833303495658541	chr10	80006816	80006971	156	+	433	372	364	602	666	629	818	381	392	588	530	444	c(""ENSMUST00000151321.2"", ""ENSMUST00000105365.9"", ""ENSMUST00000140774.2"")	Cirbp	cold inducible RNA binding protein [Source:MGI Symbol;Acc:MGI:893588]	10	protein_coding
ENSMUSG00000045193.14	E018	401.2537416488624	0.0046094125809568705	3.9663458145536197	0.13763185068367492	0.6047231067086204	30.280133724767623	31.758801755828372	0.1565063646935112	chr10	80006972	80007038	67	+	347	248	269	494	504	493	631	322	328	479	423	392	c(""ENSMUST00000151321.2"", ""ENSMUST00000105365.9"")	Cirbp	cold inducible RNA binding protein [Source:MGI Symbol;Acc:MGI:893588]	10	protein_coding
ENSMUSG00000045193.14	E019	732.2288823884583	0.005887485074558478	1.6215997050315423	0.44450238764367744	0.8450722620826053	40.1431257382971	40.08147485038671	-0.005437720940072666	chr10	80007039	80007489	451	+	704	514	521	878	886	805	1171	581	649	881	704	652	ENSMUST00000105365.9	Cirbp	cold inducible RNA binding protein [Source:MGI Symbol;Acc:MGI:893588]	10	protein_coding
ENSMUSG00000045193.14	E020	174.96076417568648	0.00399501251079284	29.02752231650362	4.974547902970494e-7	9.442860468345367e-4	22.801761233543928	19.74974430433093	-0.4418190825836472	chr10	80007816	80008247	432	+	211	194	153	165	205	193	307	156	116	187	133	108	ENSMUST00000147190.2	Cirbp	cold inducible RNA binding protein [Source:MGI Symbol;Acc:MGI:893588]	10	protein_coding
ENSMUSG00000045193.14	E021	76.02801661500816	0.014916943506960156	7.233304034684181	0.026872494700070765	0.33894723761583473	15.318559605351467	13.359118067195283	-0.40676410757865344	chr10	80008248	80008346	99	+	74	63	68	39	110	86	132	84	74	79	84	44	c(""ENSMUST00000054666.7"", ""ENSMUST00000147190.2"")	Cirbp	cold inducible RNA binding protein [Source:MGI Symbol;Acc:MGI:893588]	10	protein_coding
ENSMUSG00000045193.14	E022	57.934972965056055	0.015590472411271677	8.999248030897206	0.011113174134628844	0.23897698034240625	13.538880879499118	11.548945908715893	-0.4692394612804378	chr10	80008471	80008532	62	+	65	48	54	29	87	54	98	68	49	57	63	38	c(""ENSMUST00000054666.7"", ""ENSMUST00000147190.2"")	Cirbp	cold inducible RNA binding protein [Source:MGI Symbol;Acc:MGI:893588]	10	protein_coding
ENSMUSG00000045193.14	E023	42.16538498297011	0.030776031702479365	1.7765235309595369	0.41137018950713933	0.8297324980530971	11.311298721225796	10.209369937240112	-0.3007566389502152	chr10	80008533	80008620	88	+	42	35	26	20	71	45	76	59	29	44	49	27	ENSMUST00000054666.7	Cirbp	cold inducible RNA binding protein [Source:MGI Symbol;Acc:MGI:893588]	10	protein_coding
ENSMUSG00000045201.7	E001	263.71298323533296	0.003486544790041972	3.3967682168448334	0.18297895945211706	0.662405410082076	25.943721286493684	25.866400783744723	-0.009445976994703287	chr14	7030776	7031190	415	+	153	248	274	359	406	322	474	252	192	174	244	208	ENSMUST00000055211.6	Lrrc3b	leucine rich repeat containing 3B [Source:MGI Symbol;Acc:MGI:2384996]	14	protein_coding
ENSMUSG00000045201.7	E002	7.987490768297724	0.053928560882410374	5.420486166193342	0.06652063470764841	NA	4.21444381258091	5.1425691567092	0.57613576120715	chr14	7031617	7031803	187	+	4	2	1	12	13	6	10	15	6	10	6	14	ENSMUST00000223700.2	Lrrc3b	leucine rich repeat containing 3B [Source:MGI Symbol;Acc:MGI:2384996]	14	protein_coding
ENSMUSG00000045201.7	E003	19.64802334524419	0.009477501633427449	0.5202517838801839	0.7709545227333758	0.955344019403729	7.260529665989338	7.573574889955609	0.12278311710298073	chr14	7033258	7033434	177	+	16	12	22	25	31	25	37	17	9	10	22	21	ENSMUST00000163937.3	Lrrc3b	leucine rich repeat containing 3B [Source:MGI Symbol;Acc:MGI:2384996]	14	protein_coding
ENSMUSG00000045201.7	E004	907.5586878529792	0.0018561863919016944	3.0694099267763306	0.2155192678651305	0.6947945101408557	43.90580591319852	43.7372892975868	-0.014066058503420464	chr14	7111002	7112240	1239	+	694	822	1042	1207	1457	1025	1371	749	704	623	772	767	c(""ENSMUST00000163937.3"", ""ENSMUST00000055211.6"", ""ENSMUST00000223700.2"")	Lrrc3b	leucine rich repeat containing 3B [Source:MGI Symbol;Acc:MGI:2384996]	14	protein_coding
ENSMUSG00000045201.7	E005	7.55139630000281	0.11973354364929525	1.324601438620192	0.5156635715245155	NA	4.472578188802757	4.618855857090395	0.09313967333265527	chr14	7112241	7112241	1	+	7	5	5	2	16	2	8	11	6	13	11	5	c(""ENSMUST00000163937.3"", ""ENSMUST00000055211.6"")	Lrrc3b	leucine rich repeat containing 3B [Source:MGI Symbol;Acc:MGI:2384996]	14	protein_coding
ENSMUSG00000045201.7	E006	7.062659762961818	0.09628708080664083	1.6262989536178907	0.4434592000646649	NA	4.305303475119018	4.475691961500075	0.11230893793792918	chr14	7112242	7112248	7	+	7	4	5	2	14	2	8	9	6	12	11	5	ENSMUST00000163937.3	Lrrc3b	leucine rich repeat containing 3B [Source:MGI Symbol;Acc:MGI:2384996]	14	protein_coding
ENSMUSG00000045202.7	E001	0	NA	NA	NA	NA	NA	NA	NA	chr17	38104420	38104437	18	+	0	0	0	0	0	0	0	0	0	0	0	0	ENSMUST00000216051.3	Olfr123	olfactory receptor 123 [Source:MGI Symbol;Acc:MGI:2177506]	17	protein_coding
ENSMUSG00000045202.7	E002	0	NA	NA	NA	NA	NA	NA	NA	chr17	38104635	38104819	185	+	0	0	0	0	0	0	0	0	0	0	0	0	ENSMUST00000214770.3	Olfr123	olfactory receptor 123 [Source:MGI Symbol;Acc:MGI:2177506]	17	protein_coding
ENSMUSG00000045202.7	E003	0	NA	NA	NA	NA	NA	NA	NA	chr17	38106328	38106336	9	+	0	0	0	0	0	0	0	0	0	0	0	0	c(""ENSMUST00000214770.3"", ""ENSMUST00000216051.3"")	Olfr123	olfactory receptor 123 [Source:MGI Symbol;Acc:MGI:2177506]	17	protein_coding
ENSMUSG00000045202.7	E004	0	NA	NA	NA	NA	NA	NA	NA	chr17	38106337	38107266	930	+	0	0	0	0	0	0	0	0	0	0	0	0	c(""ENSMUST00000214770.3"", ""ENSMUST00000216051.3"", ""ENSMUST00000054748.6"")	Olfr123	olfactory receptor 123 [Source:MGI Symbol;Acc:MGI:2177506]	17	protein_coding
ENSMUSG00000045202.7	E005	0	NA	NA	NA	NA	NA	NA	NA	chr17	38107267	38109025	1759	+	0	0	0	0	0	0	0	0	0	0	0	0	c(""ENSMUST00000214770.3"", ""ENSMUST00000216051.3"")	Olfr123	olfactory receptor 123 [Source:MGI Symbol;Acc:MGI:2177506]	17	protein_coding
ENSMUSG00000045204.5	E001	0	NA	NA	NA	NA	NA	NA	NA	chr9	18944031	18944162	132	+	0	0	0	0	0	0	0	0	0	0	0	0	ENSMUST00000213018.3	Olfr835	olfactory receptor 835 [Source:MGI Symbol;Acc:MGI:3030669]	9	protein_coding
ENSMUSG00000045204.5	E002	0	NA	NA	NA	NA	NA	NA	NA	chr9	18946409	18946420	12	+	0	0	0	0	0	0	0	0	0	0	0	0	ENSMUST00000213018.3	Olfr835	olfactory receptor 835 [Source:MGI Symbol;Acc:MGI:3030669]	9	protein_coding
ENSMUSG00000045204.5	E003	0	NA	NA	NA	NA	NA	NA	NA	chr9	18946421	18947356	936	+	0	0	0	0	0	0	0	0	0	0	0	0	c(""ENSMUST00000213018.3"", ""ENSMUST00000059315.4"")	Olfr835	olfactory receptor 835 [Source:MGI Symbol;Acc:MGI:3030669]	9	protein_coding
ENSMUSG00000045204.5	E004	0	NA	NA	NA	NA	NA	NA	NA	chr9	18947357	18948966	1610	+	0	0	0	0	0	0	0	0	0	0	0	0	ENSMUST00000213018.3	Olfr835	olfactory receptor 835 [Source:MGI Symbol;Acc:MGI:3030669]	9	protein_coding
ENSMUSG00000045205.17	E001	984.1872553043173	0.005417467359931656	4.974527826136978	0.0831371260735656	0.5111813743379067	45.47620867083434	44.92593726406872	-0.04509845276535529	chr4	11261315	11265942	4628	-	742	894	949	1062	1218	1143	1451	890	940	871	987	948	c(""ENSMUST00000084892.12"", ""ENSMUST00000139385.8"")	Dpy19l4	dpy-19-like 4 (C. elegans) [Source:MGI Symbol;Acc:MGI:2685869]	4	protein_coding
ENSMUSG00000045205.17	E002	88.39877127634715	0.009554089142699028	2.020256336607872	0.3641723012340559	0.8044119888825657	15.306668590608396	15.610666481925577	0.058724195638951926	chr4	11267613	11267771	159	-	34	86	77	105	121	116	131	94	94	68	91	86	c(""ENSMUST00000084892.12"", ""ENSMUST00000139385.8"")	Dpy19l4	dpy-19-like 4 (C. elegans) [Source:MGI Symbol;Acc:MGI:2685869]	4	protein_coding
ENSMUSG00000045205.17	E003	77.12299379468125	0.0019366591870143073	0.8530367121667268	0.6527778830203386	0.9238621725933513	14.454666135425185	14.546140512947602	0.018761749726479593	chr4	11273007	11273139	133	-	42	67	66	92	96	96	132	81	68	63	74	85	c(""ENSMUST00000084892.12"", ""ENSMUST00000139385.8"")	Dpy19l4	dpy-19-like 4 (C. elegans) [Source:MGI Symbol;Acc:MGI:2685869]	4	protein_coding
ENSMUSG00000045205.17	E004	52.556216085601086	0.00782388763690647	1.4083636655632858	0.49451300311656476	0.867113080260579	11.80394899771376	12.22345445217806	0.10289483758306872	chr4	11276864	11276871	8	-	33	42	38	71	66	64	94	62	34	41	42	70	c(""ENSMUST00000084892.12"", ""ENSMUST00000139385.8"")	Dpy19l4	dpy-19-like 4 (C. elegans) [Source:MGI Symbol;Acc:MGI:2685869]	4	protein_coding
ENSMUSG00000045205.17	E005	68.95037264137471	0.003259475439575115	4.54046892656379e-4	0.9997730023215444	1	13.737989686812426	13.694547070807019	-0.009390212721514857	chr4	11276872	11276946	75	-	48	59	62	84	86	81	119	80	43	48	74	74	c(""ENSMUST00000128024.8"", ""ENSMUST00000084892.12"", ""ENSMUST00000139385.8"")	Dpy19l4	dpy-19-like 4 (C. elegans) [Source:MGI Symbol;Acc:MGI:2685869]	4	protein_coding
ENSMUSG00000045205.17	E006	62.377890172182106	0.003051695562143687	0.2623182175595673	0.8770782124444156	0.9785857099645643	13.128949763152093	13.013183078911752	-0.0261942437387912	chr4	11277929	11277985	57	-	42	47	57	73	74	61	118	66	45	48	70	76	c(""ENSMUST00000128024.8"", ""ENSMUST00000084892.12"", ""ENSMUST00000139385.8"")	Dpy19l4	dpy-19-like 4 (C. elegans) [Source:MGI Symbol;Acc:MGI:2685869]	4	protein_coding
ENSMUSG00000045205.17	E007	3.378262289729947	0.20776394870473935	2.226870038487533	0.3284288617695747	NA	2.9216856710041696	3.1623084057662254	0.22866476926605284	chr4	11279975	11281003	1029	-	4	1	1	13	5	1	5	2	5	1	0	3	ENSMUST00000142005.2	Dpy19l4	dpy-19-like 4 (C. elegans) [Source:MGI Symbol;Acc:MGI:2685869]	4	protein_coding
ENSMUSG00000045205.17	E008	75.97340023895808	0.003072300520243154	0.4723632777410671	0.7896372320909217	0.9594815014775784	14.251525862703332	14.495512887664816	0.05045938220824553	chr4	11281004	11281124	121	-	57	51	64	91	83	96	140	73	59	57	90	85	c(""ENSMUST00000084892.12"", ""ENSMUST00000128024.8"", ""ENSMUST00000142005.2"", ""ENSMUST00000139385.8"")	Dpy19l4	dpy-19-like 4 (C. elegans) [Source:MGI Symbol;Acc:MGI:2685869]	4	protein_coding
ENSMUSG00000045205.17	E009	59.99624827112953	0.005062055094392844	0.3103949923555547	0.8562460554604964	0.9745924887400659	12.696975934769753	12.908361746507069	0.048785043462712174	chr4	11285054	11285077	24	-	49	35	50	62	69	79	104	60	52	43	74	69	c(""ENSMUST00000128024.8"", ""ENSMUST00000084892.12"")	Dpy19l4	dpy-19-like 4 (C. elegans) [Source:MGI Symbol;Acc:MGI:2685869]	4	protein_coding
ENSMUSG00000045205.17	E010	78.60285499222896	0.004036371134300575	0.6405816511928322	0.7259378850525915	0.9447904858784045	14.559675307152318	14.626722559427591	0.013669386163658537	chr4	11285078	11285173	96	-	57	49	77	84	84	94	137	78	66	62	103	84	c(""ENSMUST00000084892.12"", ""ENSMUST00000128024.8"", ""ENSMUST00000142005.2"")	Dpy19l4	dpy-19-like 4 (C. elegans) [Source:MGI Symbol;Acc:MGI:2685869]	4	protein_coding
ENSMUSG00000045205.17	E011	80.71093797416437	0.0021363016690368873	0.27256454456869506	0.8725962879747208	0.9776937896647286	14.832751686041263	14.734717555837307	-0.01974489179529737	chr4	11287475	11287633	159	-	58	52	76	85	88	95	142	77	76	74	88	89	c(""ENSMUST00000084892.12"", ""ENSMUST00000128024.8"", ""ENSMUST00000142005.2"", ""ENSMUST00000139385.8"")	Dpy19l4	dpy-19-like 4 (C. elegans) [Source:MGI Symbol;Acc:MGI:2685869]	4	protein_coding
ENSMUSG00000045205.17	E012	64.16521479719133	0.005000901913541155	0.15570906301456944	0.9250989895115825	0.9880143322524214	13.338729565113965	13.142162076254337	-0.04393617403697192	chr4	11289670	11289743	74	-	32	43	64	65	55	78	120	66	64	67	66	78	c(""ENSMUST00000084892.12"", ""ENSMUST00000128024.8"", ""ENSMUST00000142005.2"", ""ENSMUST00000139385.8"")	Dpy19l4	dpy-19-like 4 (C. elegans) [Source:MGI Symbol;Acc:MGI:2685869]	4	protein_coding
ENSMUSG00000045205.17	E013	65.60265110489202	0.0024513577498983348	0.3518143002085026	0.8386958525444178	0.970688950377841	13.57176334510703	13.151557308849235	-0.0931195418990507	chr4	11290191	11290289	99	-	48	49	59	73	70	78	109	74	61	55	61	74	c(""ENSMUST00000084892.12"", ""ENSMUST00000128024.8"", ""ENSMUST00000142005.2"", ""ENSMUST00000139385.8"")	Dpy19l4	dpy-19-like 4 (C. elegans) [Source:MGI Symbol;Acc:MGI:2685869]	4	protein_coding
ENSMUSG00000045205.17	E014	62.74087964148921	0.00528716080478907	2.3605156617739738	0.3071995228639762	0.7692383546864726	13.461025224553282	12.748317045317549	-0.16090695848749093	chr4	11290391	11290522	132	-	45	49	55	74	75	72	113	82	51	47	44	74	c(""ENSMUST00000084892.12"", ""ENSMUST00000139385.8"")	Dpy19l4	dpy-19-like 4 (C. elegans) [Source:MGI Symbol;Acc:MGI:2685869]	4	protein_coding
ENSMUSG00000045205.17	E015	67.42034716629752	0.008282440127529718	0.8428335779273084	0.6561165822628923	0.9246916169027845	13.570933879078027	13.614314391940994	0.00945756040026513	chr4	11292554	11292686	133	-	45	65	50	81	107	76	135	63	47	52	53	74	c(""ENSMUST00000084892.12"", ""ENSMUST00000128024.8"", ""ENSMUST00000142005.2"", ""ENSMUST00000139385.8"")	Dpy19l4	dpy-19-like 4 (C. elegans) [Source:MGI Symbol;Acc:MGI:2685869]	4	protein_coding
ENSMUSG00000045205.17	E016	40.491749891680826	0.021348234517550614	0.4822670520413226	0.7857367030882552	0.9586092908092594	10.441515543529036	10.711208430414004	0.07478684833733329	chr4	11292687	11292688	2	-	25	43	25	45	76	40	79	35	31	35	29	47	c(""ENSMUST00000128024.8"", ""ENSMUST00000084892.12"", ""ENSMUST00000139385.8"")	Dpy19l4	dpy-19-like 4 (C. elegans) [Source:MGI Symbol;Acc:MGI:2685869]	4	protein_coding
ENSMUSG00000045205.17	E017	68.27696277093997	0.013199009136289646	0.031141762049571753	0.9845497183854349	0.9970612814190165	13.57627752667311	13.701404218663612	0.027191945703945564	chr4	11295936	11296059	124	-	44	70	57	80	113	67	131	57	47	64	52	72	c(""ENSMUST00000084892.12"", ""ENSMUST00000128024.8"", ""ENSMUST00000142005.2"", ""ENSMUST00000139385.8"")	Dpy19l4	dpy-19-like 4 (C. elegans) [Source:MGI Symbol;Acc:MGI:2685869]	4	protein_coding
ENSMUSG00000045205.17	E018	53.72299983472269	0.01496789267006548	0.6885597617788051	0.7087305401543903	0.9402617866841546	12.063736001993846	12.22383850716676	0.03886284719875732	chr4	11303312	11303361	50	-	33	54	51	59	76	60	111	44	27	51	44	64	c(""ENSMUST00000084892.12"", ""ENSMUST00000128024.8"", ""ENSMUST00000142005.2"", ""ENSMUST00000139385.8"")	Dpy19l4	dpy-19-like 4 (C. elegans) [Source:MGI Symbol;Acc:MGI:2685869]	4	protein_coding
ENSMUSG00000045205.17	E019	51.41421321169902	0.012571976358505802	0.009890457887024695	0.9950669785698667	0.9990320915010324	11.966395880470316	11.828833541720343	-0.0340535008277012	chr4	11303362	11303422	61	-	31	54	44	63	64	60	107	44	34	43	36	65	c(""ENSMUST00000084892.12"", ""ENSMUST00000128024.8"", ""ENSMUST00000142005.2"")	Dpy19l4	dpy-19-like 4 (C. elegans) [Source:MGI Symbol;Acc:MGI:2685869]	4	protein_coding
ENSMUSG00000045205.17	E020	44.08262183234941	0.010532854936645913	1.0116119119926452	0.6030193724451337	0.9084426427145617	11.27127596084658	10.831489171683273	-0.11689382411124338	chr4	11303423	11303457	35	-	29	47	32	59	53	51	94	40	35	27	34	53	c(""ENSMUST00000084892.12"", ""ENSMUST00000128024.8"", ""ENSMUST00000142005.2"", ""ENSMUST00000144941.2"")	Dpy19l4	dpy-19-like 4 (C. elegans) [Source:MGI Symbol;Acc:MGI:2685869]	4	protein_coding
ENSMUSG00000045205.17	E021	59.77872547420446	0.010123271768602622	1.9995292171150538	0.36796604703649566	0.806415917110493	12.969988646951379	12.674506473121298	-0.06809553394109358	chr4	11303947	11304068	122	-	39	53	39	84	68	69	130	66	44	41	48	71	c(""ENSMUST00000084892.12"", ""ENSMUST00000128024.8"", ""ENSMUST00000142005.2"", ""ENSMUST00000144941.2"")	Dpy19l4	dpy-19-like 4 (C. elegans) [Source:MGI Symbol;Acc:MGI:2685869]	4	protein_coding
ENSMUSG00000045205.17	E022	54.27864541177888	0.0038733260210108986	1.1476981022134112	0.5633528861988757	0.8949443796495362	12.361047983933872	12.111455382305735	-0.06014814457821771	chr4	11304300	11304390	91	-	29	36	44	64	53	63	102	73	48	39	63	65	c(""ENSMUST00000084892.12"", ""ENSMUST00000128024.8"", ""ENSMUST00000142005.2"", ""ENSMUST00000144941.2"")	Dpy19l4	dpy-19-like 4 (C. elegans) [Source:MGI Symbol;Acc:MGI:2685869]	4	protein_coding
ENSMUSG00000045205.17	E023	52.54747034291063	0.005737411034048169	3.5465376798054535	0.16977710659477585	0.647046813854861	12.122161506767199	11.997987438541784	-0.030341952671820493	chr4	11309366	11309490	125	-	25	29	39	64	50	62	108	69	51	39	72	53	c(""ENSMUST00000084892.12"", ""ENSMUST00000128024.8"", ""ENSMUST00000142005.2"", ""ENSMUST00000144941.2"")	Dpy19l4	dpy-19-like 4 (C. elegans) [Source:MGI Symbol;Acc:MGI:2685869]	4	protein_coding
ENSMUSG00000045205.17	E024	36.53814901648996	0.009293471798990103	2.3223071783741887	0.3131247551225412	0.7730366308410856	9.948413784514159	10.198764779083191	0.0727791654682024	chr4	11317073	11317095	23	-	18	19	26	43	35	46	74	48	30	32	55	33	c(""ENSMUST00000084892.12"", ""ENSMUST00000128024.8"", ""ENSMUST00000142005.2"", ""ENSMUST00000144941.2"")	Dpy19l4	dpy-19-like 4 (C. elegans) [Source:MGI Symbol;Acc:MGI:2685869]	4	protein_coding
ENSMUSG00000045205.17	E025	39.69699083374325	0.005505587814775513	4.011874930472004	0.13453411550363426	0.5999125686266384	10.22444824844186	10.736730054831057	0.14333468376225866	chr4	11317096	11317180	85	-	17	21	27	48	40	47	74	50	37	37	60	39	c(""ENSMUST00000148524.2"", ""ENSMUST00000128024.8"", ""ENSMUST00000084892.12"", ""ENSMUST00000144941.2"", ""ENSMUST00000142005.2"")	Dpy19l4	dpy-19-like 4 (C. elegans) [Source:MGI Symbol;Acc:MGI:2685869]	4	protein_coding
ENSMUSG00000045205.17	E026	2.993859928465446	0.05335193444277288	0.2701863454831539	0.8736345089734989	NA	3.065415398055606	2.7810417025001897	-0.2812671358665966	chr4	11319786	11319818	33	-	2	1	6	3	5	3	7	2	2	2	1	4	ENSMUST00000144941.2	Dpy19l4	dpy-19-like 4 (C. elegans) [Source:MGI Symbol;Acc:MGI:2685869]	4	protein_coding
ENSMUSG00000045205.17	E027	4.3144874968648645	0.03890854890490376	1.6523977628560829	0.4377099154867756	NA	3.814376289951298	3.1517039291762927	-0.5516095439458966	chr4	11321715	11321999	285	-	1	1	6	4	5	3	9	6	8	5	4	2	ENSMUST00000148524.2	Dpy19l4	dpy-19-like 4 (C. elegans) [Source:MGI Symbol;Acc:MGI:2685869]	4	protein_coding
ENSMUSG00000045205.17	E028	19.899209133375383	0.008950406864570451	7.536547146598053	0.023091895358479393	0.3200682244264918	7.184292182429772	7.772591340781759	0.22896341465283498	chr4	11322000	11322047	48	-	8	7	10	24	22	27	43	24	19	21	31	16	c(""ENSMUST00000148524.2"", ""ENSMUST00000128024.8"", ""ENSMUST00000084892.12"", ""ENSMUST00000144941.2"", ""ENSMUST00000142005.2"")	Dpy19l4	dpy-19-like 4 (C. elegans) [Source:MGI Symbol;Acc:MGI:2685869]	4	protein_coding
ENSMUSG00000045205.17	E029	14.639825774996613	0.03543708127824939	4.309451937092348	0.11593495608487595	0.5722788637007669	5.979790495863668	6.816639251155493	0.38020106339040716	chr4	11322048	11322075	28	-	4	5	10	16	16	24	31	16	12	17	27	8	c(""ENSMUST00000084892.12"", ""ENSMUST00000128024.8"", ""ENSMUST00000142005.2"", ""ENSMUST00000148524.2"")	Dpy19l4	dpy-19-like 4 (C. elegans) [Source:MGI Symbol;Acc:MGI:2685869]	4	protein_coding
ENSMUSG00000045205.17	E030	9.570293511125277	0.030951986078084436	8.98474225293208	0.011194069761750707	NA	4.667316641731674	5.652773334627028	0.554887409195004	chr4	11322076	11322100	25	-	2	3	3	14	11	15	19	12	8	14	16	4	c(""ENSMUST00000128024.8"", ""ENSMUST00000084892.12"", ""ENSMUST00000148524.2"")	Dpy19l4	dpy-19-like 4 (C. elegans) [Source:MGI Symbol;Acc:MGI:2685869]	4	protein_coding
ENSMUSG00000045205.17	E031	5.049986378058233	0.027767880846963158	7.05243734994454	0.02941593705014787	NA	3.4885492461162784	4.095998558824078	0.4641532694515229	chr4	11322101	11322137	37	-	0	1	3	7	10	6	10	8	4	6	6	4	c(""ENSMUST00000128024.8"", ""ENSMUST00000084892.12"")	Dpy19l4	dpy-19-like 4 (C. elegans) [Source:MGI Symbol;Acc:MGI:2685869]	4	protein_coding
ENSMUSG00000045210.9	E001	711.6055567557638	0.004043086573154679	1.891371672193884	0.38841309181281913	0.8170105530033861	39.54854493693195	39.87136752934143	0.028660784239471937	chr1	9788847	9795575	6729	-	524	682	659	628	798	869	976	784	727	562	712	817	ENSMUST00000057438.7	Vcpip1	valosin containing protein (p97)/p47 complex interacting protein 1 [Source:MGI Symbol;Acc:MGI:1917925]	1	protein_coding
ENSMUSG00000045210.9	E002	67.12694541176006	0.011789752673308519	0.5032119223139659	0.7775510630342799	0.9568701980595697	13.704486513091922	13.326910626688203	-0.0827660648625308	chr1	9807191	9807277	87	-	44	75	62	52	76	85	108	72	71	31	91	67	ENSMUST00000057438.7	Vcpip1	valosin containing protein (p97)/p47 complex interacting protein 1 [Source:MGI Symbol;Acc:MGI:1917925]	1	protein_coding
ENSMUSG00000045210.9	E003	382.2154645025645	0.003972503756872279	1.6953870839026024	0.42840188430322657	0.837933829814705	30.56167036673682	30.42962492805094	-0.014157696601127867	chr1	9815675	9818607	2933	-	286	330	339	405	416	413	618	448	378	248	407	433	ENSMUST00000057438.7	Vcpip1	valosin containing protein (p97)/p47 complex interacting protein 1 [Source:MGI Symbol;Acc:MGI:1917925]	1	protein_coding
ENSMUSG00000045211.6	E001	10.321755957440608	0.0748226033449969	1.0640928290972909	0.5874016715483324	0.9032423837552469	5.312991752180707	5.355989578586204	0.023354626098659903	chr14	70815077	70815286	210	+	11	7	3	4	23	12	8	15	16	10	10	7	ENSMUST00000089049.4	Nudt18	nudix (nucleoside diphosphate linked moiety X)-type motif 18 [Source:MGI Symbol;Acc:MGI:2385853]	14	protein_coding
ENSMUSG00000045211.6	E002	132.86149414362853	0.003564340015129275	5.647013739372852	0.05939727852821585	0.45428369352196935	18.719350157639823	18.76921720486652	0.008068920217162656	chr14	70815287	70815531	245	+	83	151	111	93	196	203	151	138	159	121	134	96	c(""ENSMUST00000089049.4"", ""ENSMUST00000228554.2"")	Nudt18	nudix (nucleoside diphosphate linked moiety X)-type motif 18 [Source:MGI Symbol;Acc:MGI:2385853]	14	protein_coding
ENSMUSG00000045211.6	E003	127.87952909115492	0.0022211501319851223	3.7492318450923108	0.15341387834269352	0.6264300420443101	18.361790987772153	18.45399336931277	0.015165763239062713	chr14	70815532	70815550	19	+	77	149	110	87	179	197	148	129	150	116	128	105	c(""ENSMUST00000089049.4"", ""ENSMUST00000228554.2"", ""ENSMUST00000228768.2"")	Nudt18	nudix (nucleoside diphosphate linked moiety X)-type motif 18 [Source:MGI Symbol;Acc:MGI:2385853]	14	protein_coding
ENSMUSG00000045211.6	E004	7.656917103653395	0.020162754799876118	2.968969878853244	0.22661903315119578	NA	4.422185196062912	4.651439421499376	0.14627673684120923	chr14	70815551	70815947	397	+	6	8	9	3	9	9	4	4	11	10	10	8	ENSMUST00000228768.2	Nudt18	nudix (nucleoside diphosphate linked moiety X)-type motif 18 [Source:MGI Symbol;Acc:MGI:2385853]	14	protein_coding
ENSMUSG00000045211.6	E005	243.98453351479606	9.718554685192869e-4	1.7418165885295593	0.4185711907231195	0.8331454206004627	24.735670112271606	25.003194632163428	0.033812487446516215	chr14	70816352	70816565	214	+	151	283	230	187	331	338	291	222	265	251	234	209	c(""ENSMUST00000089049.4"", ""ENSMUST00000228768.2"")	Nudt18	nudix (nucleoside diphosphate linked moiety X)-type motif 18 [Source:MGI Symbol;Acc:MGI:2385853]	14	protein_coding
ENSMUSG00000045211.6	E006	443.84480316173097	0.004897130043061005	6.334526240236045	0.04211871416334945	0.40118334379520804	32.875579952148044	32.11496109305267	-0.0777193746286109	chr14	70816774	70817721	948	+	333	500	479	342	522	526	550	373	466	449	413	449	c(""ENSMUST00000089049.4"", ""ENSMUST00000228554.2"", ""ENSMUST00000228768.2"")	Nudt18	nudix (nucleoside diphosphate linked moiety X)-type motif 18 [Source:MGI Symbol;Acc:MGI:2385853]	14	protein_coding
ENSMUSG00000045211.6	E007	36.451857750397764	0.01111866919946255	0.4550165381197928	0.7965158350331117	0.9613106444879957	9.937305602884294	10.06232612901887	0.036603464095928295	chr14	70817722	70820011	2290	+	21	46	38	21	42	59	46	31	34	36	27	48	c(""ENSMUST00000089049.4"", ""ENSMUST00000228554.2"")	Nudt18	nudix (nucleoside diphosphate linked moiety X)-type motif 18 [Source:MGI Symbol;Acc:MGI:2385853]	14	protein_coding
ENSMUSG00000045211.6	E008	0.11105538165372908	1.589682700246914	0.2762541730964472	0.8709879938541577	NA	0.7024624340429284	0.029280488821754602	-9.16892359314955	chr14	70820012	70820128	117	+	1	0	0	0	0	0	0	0	0	0	0	0	ENSMUST00000228554.2	Nudt18	nudix (nucleoside diphosphate linked moiety X)-type motif 18 [Source:MGI Symbol;Acc:MGI:2385853]	14	protein_coding
ENSMUSG00000045215.18	E001	0.7306831633991417	0.23532763691301595	5.8335442089021825	0.05410806088798841	NA	1.8452691327721311	0.027118298858141543	-12.17756388039863	chr18	22477303	22477460	158	+	1	2	3	0	0	0	0	0	2	0	0	0	ENSMUST00000239326.2	Asxl3	ASXL transcriptional regulator 3 [Source:MGI Symbol;Acc:MGI:2685175]	18	protein_coding
ENSMUSG00000045215.18	E002	0	NA	NA	NA	NA	NA	NA	NA	chr18	22477940	22478037	98	+	0	0	0	0	0	0	0	0	0	0	0	0	ENSMUST00000153836.2	Asxl3	ASXL transcriptional regulator 3 [Source:MGI Symbol;Acc:MGI:2685175]	18	protein_coding
ENSMUSG00000045215.18	E003	0	NA	NA	NA	NA	NA	NA	NA	chr18	22478146	22478223	78	+	0	0	0	0	0	0	0	0	0	0	0	0	c(""ENSMUST00000097655.4"", ""ENSMUST00000120223.8"")	Asxl3	ASXL transcriptional regulator 3 [Source:MGI Symbol;Acc:MGI:2685175]	18	protein_coding
ENSMUSG00000045215.18	E004	0.8683145566960793	0.17223537327032687	2.0910016885225104	0.35151572065130043	NA	1.8396716215367661	0.9908133606478344	-1.7860359092853244	chr18	22508190	22508272	83	+	1	2	3	0	1	1	0	0	2	0	0	0	c(""ENSMUST00000097655.4"", ""ENSMUST00000120223.8"", ""ENSMUST00000239326.2"", ""ENSMUST00000153836.2"")	Asxl3	ASXL transcriptional regulator 3 [Source:MGI Symbol;Acc:MGI:2685175]	18	protein_coding
ENSMUSG00000045215.18	E005	0.2649403476118188	1.2832238160569835	0.708111139588226	0.7018359653916406	NA	1.1330273920528384	0.015608519618041328	-12.363682794987014	chr18	22508273	22512007	3735	+	0	0	3	0	0	0	0	0	0	0	0	0	ENSMUST00000153836.2	Asxl3	ASXL transcriptional regulator 3 [Source:MGI Symbol;Acc:MGI:2685175]	18	protein_coding
ENSMUSG00000045215.18	E006	1.3714189189023924	0.11947806329543421	0.6096367084352039	0.7372572819051924	NA	1.7077368474581647	2.214379688080413	0.7500554907661711	chr18	22525701	22525909	209	+	1	1	4	4	3	3	1	0	0	0	0	0	c(""ENSMUST00000097655.4"", ""ENSMUST00000120223.8"")	Asxl3	ASXL transcriptional regulator 3 [Source:MGI Symbol;Acc:MGI:2685175]	18	protein_coding
ENSMUSG00000045215.18	E007	1.1036360750985228	0.13866498078258943	2.506028084567319	0.2856425593508841	NA	1.2876049811320058	2.213199357476441	1.5635742354556115	chr18	22540028	22540030	3	+	1	0	2	4	3	3	1	0	0	0	0	0	ENSMUST00000120223.8	Asxl3	ASXL transcriptional regulator 3 [Source:MGI Symbol;Acc:MGI:2685175]	18	protein_coding
ENSMUSG00000045215.18	E008	0	NA	NA	NA	NA	NA	NA	NA	chr18	22542975	22542977	3	+	0	0	0	0	0	0	0	0	0	0	0	0	ENSMUST00000097655.4	Asxl3	ASXL transcriptional regulator 3 [Source:MGI Symbol;Acc:MGI:2685175]	18	protein_coding
ENSMUSG00000045215.18	E009	1.8419289358396207	0.08716798180794952	3.7306545723232034	0.15484552279397132	NA	2.1350866480383814	2.4243412468746897	0.3668761483989105	chr18	22542978	22543086	109	+	3	0	3	4	3	5	3	0	2	0	0	0	c(""ENSMUST00000097655.4"", ""ENSMUST00000120223.8"", ""ENSMUST00000239326.2"")	Asxl3	ASXL transcriptional regulator 3 [Source:MGI Symbol;Acc:MGI:2685175]	18	protein_coding
ENSMUSG00000045215.18	E010	1.9015406958672187	0.1015764820745944	3.3817506037900387	0.18435808436848206	NA	2.327490656609257	2.216083370169244	-0.14163383625717774	chr18	22544558	22544666	109	+	4	0	3	4	2	4	3	0	3	0	0	0	c(""ENSMUST00000097655.4"", ""ENSMUST00000120223.8"", ""ENSMUST00000239326.2"")	Asxl3	ASXL transcriptional regulator 3 [Source:MGI Symbol;Acc:MGI:2685175]	18	protein_coding
ENSMUSG00000045215.18	E011	1.3363938377505344	0.12762235807688166	3.252546838706877	0.19666108365399915	NA	2.10320712941288	1.8541461727260753	-0.36388103477756756	chr18	22567611	22567732	122	+	1	0	1	1	1	4	6	0	3	1	0	0	c(""ENSMUST00000097655.4"", ""ENSMUST00000120223.8"", ""ENSMUST00000239326.2"")	Asxl3	ASXL transcriptional regulator 3 [Source:MGI Symbol;Acc:MGI:2685175]	18	protein_coding
ENSMUSG00000045215.18	E012	1.2230107732817928	0.44487915169180225	2.1758702846339304	0.3369114501630957	NA	1.5331748131474257	2.2815577829437643	1.147599726095675	chr18	22585386	22585503	118	+	1	0	0	0	1	9	4	0	1	1	0	0	c(""ENSMUST00000097655.4"", ""ENSMUST00000120223.8"", ""ENSMUST00000239326.2"")	Asxl3	ASXL transcriptional regulator 3 [Source:MGI Symbol;Acc:MGI:2685175]	18	protein_coding
ENSMUSG00000045215.18	E013	2.0305724229145516	0.22193755127808884	1.355778053795234	0.5076875767995933	NA	2.121028301510677	2.7042379001353964	0.7015134749376966	chr18	22586639	22586758	120	+	0	2	1	0	2	8	3	0	5	3	2	0	c(""ENSMUST00000097655.4"", ""ENSMUST00000120223.8"", ""ENSMUST00000239326.2"")	Asxl3	ASXL transcriptional regulator 3 [Source:MGI Symbol;Acc:MGI:2685175]	18	protein_coding
ENSMUSG00000045215.18	E014	2.652658659210971	0.15049250611747747	0.3343898329803494	0.8460346891525081	NA	2.6846004406292963	2.704878835603793	0.02173636267836221	chr18	22598434	22598597	164	+	2	4	4	0	2	8	1	1	5	2	3	0	c(""ENSMUST00000097655.4"", ""ENSMUST00000120223.8"", ""ENSMUST00000239326.2"")	Asxl3	ASXL transcriptional regulator 3 [Source:MGI Symbol;Acc:MGI:2685175]	18	protein_coding
ENSMUSG00000045215.18	E015	1.5452915520548056	0.088140002655174	5.823279730805922	0.054386470211391466	NA	2.15539545919637	1.7257005295218448	-0.6418947760299771	chr18	22642188	22642284	97	+	3	3	4	1	1	1	0	1	0	2	1	0	c(""ENSMUST00000097655.4"", ""ENSMUST00000120223.8"", ""ENSMUST00000239326.2"")	Asxl3	ASXL transcriptional regulator 3 [Source:MGI Symbol;Acc:MGI:2685175]	18	protein_coding
ENSMUSG00000045215.18	E016	1.3756167814269018	0.10767321124701651	0.8123574912334846	0.6661910780467376	NA	1.9251114343036875	1.9886703883694565	0.09377721856197097	chr18	22645129	22645234	106	+	1	3	2	1	2	2	3	0	0	2	1	0	c(""ENSMUST00000097655.4"", ""ENSMUST00000120223.8"", ""ENSMUST00000239326.2"")	Asxl3	ASXL transcriptional regulator 3 [Source:MGI Symbol;Acc:MGI:2685175]	18	protein_coding
ENSMUSG00000045215.18	E017	9.89002782982855	0.020837025300144932	0.37252713711063734	0.8300547898063328	0.9688283624866374	5.180704195594188	5.288110639058061	0.0594467124823268	chr18	22648927	22650880	1954	+	8	12	18	13	15	13	15	3	9	4	7	5	c(""ENSMUST00000097655.4"", ""ENSMUST00000120223.8"", ""ENSMUST00000239326.2"")	Asxl3	ASXL transcriptional regulator 3 [Source:MGI Symbol;Acc:MGI:2685175]	18	protein_coding
ENSMUSG00000045215.18	E018	53.01869231407076	0.04985002391718022	0.5121087943603584	0.7740998587974306	0.9559431594750148	12.294186694690296	11.551698022984269	-0.1834842193264974	chr18	22654860	22663072	8213	+	69	68	60	45	86	65	68	35	62	22	43	21	c(""ENSMUST00000097655.4"", ""ENSMUST00000120223.8"", ""ENSMUST00000239326.2"")	Asxl3	ASXL transcriptional regulator 3 [Source:MGI Symbol;Acc:MGI:2685175]	18	protein_coding
ENSMUSG00000045215.18	E019	0	NA	NA	NA	NA	NA	NA	NA	chr18	22663073	22663284	212	+	0	0	0	0	0	0	0	0	0	0	0	0	ENSMUST00000097655.4	Asxl3	ASXL transcriptional regulator 3 [Source:MGI Symbol;Acc:MGI:2685175]	18	protein_coding
ENSMUSG00000045216.8	E001	182.57968824855087	0.012396310432639016	1.80412484421376	0.40573200558151057	0.8266012697369975	21.400818360888806	22.130364140992157	0.10336948726632578	chr1	36107481	36108265	785	+	141	233	163	243	205	273	267	168	122	142	149	139	ENSMUST00000088174.4	Hs6st1	heparan sulfate 6-O-sulfotransferase 1 [Source:MGI Symbol;Acc:MGI:1354958]	1	protein_coding
ENSMUSG00000045216.8	E002	35.31872964125964	0.020614706155788927	2.4520407402487763	0.2934581116139913	0.7603839565079558	10.269576879241711	9.282180207616491	-0.2957674171667133	chr1	36140771	36142593	1823	+	33	34	55	29	46	27	39	35	40	18	39	32	ENSMUST00000194670.2	Hs6st1	heparan sulfate 6-O-sulfotransferase 1 [Source:MGI Symbol;Acc:MGI:1354958]	1	protein_coding
ENSMUSG00000045216.8	E003	654.1076090906283	9.173470466464696e-4	1.4451352478062631	0.4855040623642679	0.8631321432870576	38.13997017339503	38.529498924223475	0.03539877359305699	chr1	36142594	36144061	1468	+	568	647	690	683	803	775	972	615	518	509	612	634	c(""ENSMUST00000194670.2"", ""ENSMUST00000088174.4"")	Hs6st1	heparan sulfate 6-O-sulfotransferase 1 [Source:MGI Symbol;Acc:MGI:1354958]	1	protein_coding
ENSMUSG00000045216.8	E004	698.253027652948	0.0025496138724173632	2.1379410773617735	0.34336181324050535	0.7917593484559585	39.652889711425885	39.01674106046549	-0.05683131943961861	chr1	36144062	36145527	1466	+	665	699	769	681	875	771	921	691	614	554	605	657	ENSMUST00000088174.4	Hs6st1	heparan sulfate 6-O-sulfotransferase 1 [Source:MGI Symbol;Acc:MGI:1354958]	1	protein_coding
ENSMUSG00000045217.6	E001	0	NA	NA	NA	NA	NA	NA	NA	chrX	14976824	14977070	247	-	0	0	0	0	0	0	0	0	0	0	0	0	ENSMUST00000173852.2	Ppp1r2-ps9	protein phosphatase 1, regulatory (inhibitor) subunit 2, pseudogene 9 [Source:MGI Symbol;Acc:MGI:1914645]	X	transcribed_processed_pseudogene
ENSMUSG00000045217.6	E002	0	NA	NA	NA	NA	NA	NA	NA	chrX	14977071	14977619	549	-	0	0	0	0	0	0	0	0	0	0	0	0	c(""ENSMUST00000173100.2"", ""ENSMUST00000173852.2"")	Ppp1r2-ps9	protein phosphatase 1, regulatory (inhibitor) subunit 2, pseudogene 9 [Source:MGI Symbol;Acc:MGI:1914645]	X	transcribed_processed_pseudogene
ENSMUSG00000045217.6	E003	0	NA	NA	NA	NA	NA	NA	NA	chrX	14977620	14977705	86	-	0	0	0	0	0	0	0	0	0	0	0	0	ENSMUST00000173852.2	Ppp1r2-ps9	protein phosphatase 1, regulatory (inhibitor) subunit 2, pseudogene 9 [Source:MGI Symbol;Acc:MGI:1914645]	X	transcribed_processed_pseudogene
ENSMUSG00000045231.6	E001	7.909314219879623	0.16868852527948416	0.037229896734402246	0.9815572397048042	NA	4.923718735093345	4.441613140650119	-0.298286715023639	chr16	23039406	23040273	868	-	2	3	26	12	6	6	11	4	6	4	4	13	ENSMUST00000055369.5	BC106179	cDNA sequence BC106179 [Source:MGI Symbol;Acc:MGI:3702726]	16	lncRNA
ENSMUSG00000045231.6	E002	14.404939417612301	0.04421945954944363	0.05735810058982338	0.9717282903319264	0.9954941113510695	6.293204785755577	6.300270591694627	0.0032566654720680432	chr16	23040274	23042245	1972	-	9	6	23	20	8	13	26	14	8	17	20	12	c(""ENSMUST00000231570.2"", ""ENSMUST00000055369.5"")	BC106179	cDNA sequence BC106179 [Source:MGI Symbol;Acc:MGI:3702726]	16	lncRNA
ENSMUSG00000045231.6	E003	2.614745854991894	0.2163994912530492	2.2710392100857746	0.3212551521620191	NA	2.140888773856034	3.1221054160279067	1.089714426078943	chr16	23042246	23042534	289	-	2	2	1	2	6	2	5	0	0	8	3	1	ENSMUST00000055369.5	BC106179	cDNA sequence BC106179 [Source:MGI Symbol;Acc:MGI:3702726]	16	lncRNA
ENSMUSG00000045231.6	E004	6.551031252752473	0.23446789028035897	1.6127811710638014	0.4464666446301423	NA	3.617404722377046	4.772104775205364	0.8013960086721332	chr16	23042535	23043194	660	-	2	8	3	7	10	6	7	0	8	14	13	1	c(""ENSMUST00000231570.2"", ""ENSMUST00000055369.5"")	BC106179	cDNA sequence BC106179 [Source:MGI Symbol;Acc:MGI:3702726]	16	lncRNA
ENSMUSG00000045231.6	E005	31.34070764639664	0.038243069540686465	3.0021161372116865	0.2228941979850521	0.7017591357104931	9.516327943249578	9.052855832320148	-0.14588568782403133	chr16	23043780	23044118	339	-	24	38	28	41	32	37	55	25	27	21	23	36	ENSMUST00000055369.5	BC106179	cDNA sequence BC106179 [Source:MGI Symbol;Acc:MGI:3702726]	16	lncRNA
ENSMUSG00000045231.6	E006	1.4519211965122374	0.24902616801634547	1.4545004411762363	0.48323595710671297	NA	2.1983297499736807	1.7408642129637713	-0.6735906151095958	chr16	23044218	23044234	17	-	2	5	1	0	0	4	1	0	1	1	1	1	ENSMUST00000231570.2	BC106179	cDNA sequence BC106179 [Source:MGI Symbol;Acc:MGI:3702726]	16	lncRNA
ENSMUSG00000045232.5	E001	2.5139597413171555	0.15439890089915506	0.31703656776699773	0.8534073600475376	NA	2.5208805707169972	2.6896276512551367	0.18714392622185283	chr8	84769558	84769960	403	-	3	0	0	0	1	0	3	1	6	2	5	9	ENSMUST00000061923.5	Rln3	relaxin 3 [Source:MGI Symbol;Acc:MGI:2158015]	8	protein_coding
ENSMUSG00000045232.5	E002	1.3508943398873616	0.28141482270622914	0.24834450320459212	0.8832276903941817	NA	2.070468345832012	1.8437063956268105	-0.33488476118878163	chr8	84771399	84771629	231	-	0	0	1	0	0	0	3	0	5	0	4	4	ENSMUST00000061923.5	Rln3	relaxin 3 [Source:MGI Symbol;Acc:MGI:2158015]	8	protein_coding
ENSMUSG00000045236.6	E001	0	NA	NA	NA	NA	NA	NA	NA	chr7	141857286	141858331	1046	+	0	0	0	0	0	0	0	0	0	0	0	0	ENSMUST00000061403.6	Krtap5-4	keratin associated protein 5-4 [Source:MGI Symbol;Acc:MGI:1354758]	7	protein_coding
ENSMUSG00000045237.6	E001	154.81415522340217	0.002124039157722602	1.7303881407382278	0.42096984692567113	0.834499870535626	20.220118122748886	20.096168401071864	-0.018789890163652956	chrX	69429483	69429757	275	+	111	172	144	116	210	192	222	153	143	135	156	154	ENSMUST00000053981.6	Eola1	endothelium and lymphocyte associated ASCH domain 1 [Source:MGI Symbol;Acc:MGI:1915868]	X	protein_coding
ENSMUSG00000045237.6	E002	234.97320732038565	0.0014546617338973857	0.13489101166675255	0.9347786592120981	0.9896520778722682	24.50719450854382	24.455036910729035	-0.006679989196184621	chrX	69431500	69431772	273	+	162	239	216	228	300	281	334	248	229	204	205	247	ENSMUST00000053981.6	Eola1	endothelium and lymphocyte associated ASCH domain 1 [Source:MGI Symbol;Acc:MGI:1915868]	X	protein_coding
ENSMUSG00000045237.6	E003	181.6785679424899	0.0015230004443058667	0.9365616398329735	0.6260776838861534	0.9158900455444526	21.663865622443737	21.830121754024233	0.023572502403840012	chrX	69432478	69433023	546	+	130	169	166	160	256	225	248	194	187	141	162	205	ENSMUST00000053981.6	Eola1	endothelium and lymphocyte associated ASCH domain 1 [Source:MGI Symbol;Acc:MGI:1915868]	X	protein_coding
ENSMUSG00000045238.10	E001	0.3447510866832261	1.4285729369260456	0.18739582549579836	0.9105577885979337	NA	1.224190440117468	0.027044873172940243	-11.000975984406665	chr5	98330980	98330995	16	-	0	0	0	0	0	0	0	0	4	0	0	0	ENSMUST00000057889.8	A730035I17Rik	RIKEN cDNA A730035I17 gene [Source:MGI Symbol;Acc:MGI:3696858]	5	lncRNA
ENSMUSG00000045238.10	E002	1.7759517624633625	0.1109250264639766	0.20828883011114385	0.9010951563171884	NA	2.1753136663050583	2.2439317059030657	0.08967498892240822	chr5	98330996	98331411	416	-	1	3	1	0	2	2	3	0	5	1	1	3	c(""ENSMUST00000057889.8"", ""ENSMUST00000197527.2"")	A730035I17Rik	RIKEN cDNA A730035I17 gene [Source:MGI Symbol;Acc:MGI:3696858]	5	lncRNA
ENSMUSG00000045238.10	E003	0.1972431533245356	0.8016406979521056	0.23329327312856663	0.8898995955895195	NA	0.8704454703297557	0.027042651721004063	-10.017051408365663	chr5	98331883	98332027	145	-	1	0	0	0	0	0	0	0	1	0	0	0	ENSMUST00000197382.2	A730035I17Rik	RIKEN cDNA A730035I17 gene [Source:MGI Symbol;Acc:MGI:3696858]	5	lncRNA
ENSMUSG00000045238.10	E004	0.2593736268858715	0.5318622749316468	0.9938637584281622	0.6083944267060949	NA	0.6108180377067924	1.0546642537701274	1.5760953154878823	chr5	98332028	98332305	278	-	1	0	0	0	1	0	0	0	0	0	0	1	c(""ENSMUST00000057889.8"", ""ENSMUST00000197382.2"")	A730035I17Rik	RIKEN cDNA A730035I17 gene [Source:MGI Symbol;Acc:MGI:3696858]	5	lncRNA
ENSMUSG00000045238.10	E005	2.7107627812120145	0.08091996900899946	0.8149465970641643	0.6653292164275784	NA	2.8910599061322273	2.4778651552376374	-0.445472303813371	chr5	98332306	98332576	271	-	0	5	3	0	4	1	4	6	5	0	3	3	c(""ENSMUST00000198172.2"", ""ENSMUST00000057889.8"", ""ENSMUST00000197382.2"")	A730035I17Rik	RIKEN cDNA A730035I17 gene [Source:MGI Symbol;Acc:MGI:3696858]	5	lncRNA
ENSMUSG00000045238.10	E006	0.4573619470059204	0.5340197006202345	2.080561991651976	0.3533553766213199	NA	0.6052712834404872	1.658028196770033	2.9081350574263176	chr5	98332577	98332627	51	-	0	0	0	0	3	0	0	0	1	0	2	0	c(""ENSMUST00000198172.2"", ""ENSMUST00000057889.8"", ""ENSMUST00000197527.2"", ""ENSMUST00000197382.2"")	A730035I17Rik	RIKEN cDNA A730035I17 gene [Source:MGI Symbol;Acc:MGI:3696858]	5	lncRNA
ENSMUSG00000045238.10	E007	2.3499981406459094	0.16573052838740882	0.9826197658203739	0.6118244506810535	NA	2.630677237477954	2.3665857129293073	-0.30553415656401395	chr5	98332628	98332902	275	-	1	2	3	0	3	0	3	7	3	0	5	2	c(""ENSMUST00000057889.8"", ""ENSMUST00000197382.2"")	A730035I17Rik	RIKEN cDNA A730035I17 gene [Source:MGI Symbol;Acc:MGI:3696858]	5	lncRNA
ENSMUSG00000045238.10	E008	2.277508947986941	0.06368296965292365	5.3709187801375435	0.06818986105488857	NA	2.756896781198634	1.987403309347215	-0.9450957229829936	chr5	98332903	98333069	167	-	1	3	1	0	0	0	5	6	5	1	3	3	c(""ENSMUST00000198172.2"", ""ENSMUST00000057889.8"", ""ENSMUST00000197527.2"", ""ENSMUST00000197382.2"")	A730035I17Rik	RIKEN cDNA A730035I17 gene [Source:MGI Symbol;Acc:MGI:3696858]	5	lncRNA
ENSMUSG00000045238.10	E009	1.2337162040679088	0.10755563988849114	4.055892002041432	0.13160556141114807	NA	2.171358082672171	1.0621439560384545	-2.063997733341098	chr5	98333070	98333072	3	-	1	1	1	0	0	0	3	3	4	1	0	1	c(""ENSMUST00000198172.2"", ""ENSMUST00000057889.8"", ""ENSMUST00000197382.2"")	A730035I17Rik	RIKEN cDNA A730035I17 gene [Source:MGI Symbol;Acc:MGI:3696858]	5	lncRNA
ENSMUSG00000045238.10	E010	1.611369982155102	0.10333420231835931	5.879863340596344	0.05286934116124845	NA	2.412851246525065	1.30280666634782	-1.7791070824459756	chr5	98333073	98333154	82	-	3	1	1	0	0	0	4	3	4	2	0	1	c(""ENSMUST00000057889.8"", ""ENSMUST00000197382.2"")	A730035I17Rik	RIKEN cDNA A730035I17 gene [Source:MGI Symbol;Acc:MGI:3696858]	5	lncRNA
ENSMUSG00000045238.10	E011	4.089220342033594	0.06776879952505119	3.167403306639457	0.2052140592190706	NA	3.1282604414523973	3.532363813705061	0.35111759903700746	chr5	98333155	98333641	487	-	5	5	1	2	3	2	8	5	3	7	4	4	c(""ENSMUST00000205851.2"", ""ENSMUST00000057889.8"", ""ENSMUST00000197382.2"")	A730035I17Rik	RIKEN cDNA A730035I17 gene [Source:MGI Symbol;Acc:MGI:3696858]	5	lncRNA
ENSMUSG00000045238.10	E012	1.9725689426362671	0.11604363824757163	10.202560977541737	0.006088944746136739	NA	1.7962782015198684	3.0026062014275823	1.4836371649358155	chr5	98333642	98333772	131	-	0	0	0	2	3	3	3	5	1	4	1	3	c(""ENSMUST00000205851.2"", ""ENSMUST00000057889.8"")	A730035I17Rik	RIKEN cDNA A730035I17 gene [Source:MGI Symbol;Acc:MGI:3696858]	5	lncRNA
ENSMUSG00000045238.10	E013	0.7055599411511704	0.2528335604724263	7.269016707496618	0.026396909139103246	NA	1.184367681481973	1.8228338649128943	1.2445395014006762	chr5	98333773	98333777	5	-	0	0	0	2	3	1	3	0	1	0	0	0	ENSMUST00000057889.8	A730035I17Rik	RIKEN cDNA A730035I17 gene [Source:MGI Symbol;Acc:MGI:3696858]	5	lncRNA
ENSMUSG00000045238.10	E014	1.0917989722881218	0.251154938069205	5.0830652515526396	0.07874561969245823	NA	1.4573037813826204	2.221158418726958	1.2166174860349783	chr5	98333778	98333843	66	-	0	0	2	2	3	4	3	0	1	0	0	0	c(""ENSMUST00000205851.2"", ""ENSMUST00000057889.8"")	A730035I17Rik	RIKEN cDNA A730035I17 gene [Source:MGI Symbol;Acc:MGI:3696858]	5	lncRNA
ENSMUSG00000045246.12	E001	0.6990177785091887	0.46563565376269445	0.6916560030621781	0.7076341886369577	NA	1.531476572835473	1.2356175314079536	-0.6195558192005807	chr8	120350593	120350780	188	-	0	3	0	0	3	0	1	2	0	0	0	0	c(""ENSMUST00000061828.10"", ""ENSMUST00000164382.2"")	Kcng4	potassium voltage-gated channel, subfamily G, member 4 [Source:MGI Symbol;Acc:MGI:1913983]	8	protein_coding
ENSMUSG00000045246.12	E002	14.020466499331782	0.018915282182545092	6.184237255634159	0.04540565474587711	0.4112861137028739	6.0260611890893045	6.430609077807787	0.18854827528176843	chr8	120350781	120352377	1597	-	11	21	28	10	31	12	18	10	5	7	6	14	ENSMUST00000061828.10	Kcng4	potassium voltage-gated channel, subfamily G, member 4 [Source:MGI Symbol;Acc:MGI:1913983]	8	protein_coding
ENSMUSG00000045246.12	E003	5.998648973646783	0.0692737274373178	1.6160176554936356	0.44574473772590195	NA	4.365326143269996	3.6635806353853297	-0.5068651859354714	chr8	120352378	120353158	781	-	4	10	8	1	12	3	11	7	9	1	5	4	c(""ENSMUST00000061828.10"", ""ENSMUST00000164382.2"")	Kcng4	potassium voltage-gated channel, subfamily G, member 4 [Source:MGI Symbol;Acc:MGI:1913983]	8	protein_coding
ENSMUSG00000045246.12	E004	3.6848384149182394	0.06949315043104981	0.7748638660716693	0.6787978363869819	NA	3.493731325066591	2.8895723487117095	-0.5486434692710496	chr8	120359625	120360415	791	-	0	1	7	2	4	2	10	12	2	0	3	5	c(""ENSMUST00000061828.10"", ""ENSMUST00000164382.2"")	Kcng4	potassium voltage-gated channel, subfamily G, member 4 [Source:MGI Symbol;Acc:MGI:1913983]	8	protein_coding
ENSMUSG00000045246.12	E005	3.2594314360151158	0.052164404580516736	1.1826318190742455	0.553598319904914	NA	2.7981729788363197	3.2962248423459926	0.4733029385074734	chr8	120361971	120362085	115	-	4	1	6	3	9	5	4	3	2	0	1	3	c(""ENSMUST00000061828.10"", ""ENSMUST00000164382.2"")	Kcng4	potassium voltage-gated channel, subfamily G, member 4 [Source:MGI Symbol;Acc:MGI:1913983]	8	protein_coding
ENSMUSG00000045246.12	E006	2.6041211698693267	0.14428712799962823	1.7508477922972645	0.416685350921104	NA	2.57940913504531	2.85972119434345	0.29799121454988464	chr8	120362086	120362419	334	-	4	0	4	2	7	5	4	5	0	0	2	0	ENSMUST00000061828.10	Kcng4	potassium voltage-gated channel, subfamily G, member 4 [Source:MGI Symbol;Acc:MGI:1913983]	8	protein_coding
ENSMUSG00000045248.7	E001	389.03972705426014	0.0075086736672347115	2.624609043734665	0.2691989660974526	0.7422147640157638	31.066922494165453	30.28749626513938	-0.08319154147105223	chr8	73248405	73250950	2546	-	347	370	449	340	584	405	458	433	402	225	371	373	ENSMUST00000058534.7	Med26	mediator complex subunit 26 [Source:MGI Symbol;Acc:MGI:1917875]	8	protein_coding
ENSMUSG00000045248.7	E002	46.87795921180318	0.009095037301048011	1.1342598133681179	0.5671508809508242	0.8961660462889868	11.127579235719494	11.478972533426443	0.09138687633310916	chr8	73251367	73251441	75	-	37	33	51	56	53	55	65	45	53	32	54	41	ENSMUST00000058534.7	Med26	mediator complex subunit 26 [Source:MGI Symbol;Acc:MGI:1917875]	8	protein_coding
ENSMUSG00000045248.7	E003	38.11341814431115	0.0100922300610645	1.775525113503278	0.41157560036341373	0.8297697853750297	9.888595450212904	10.553495061215315	0.19064209905428697	chr8	73301739	73302114	376	-	27	29	47	36	51	56	46	43	31	31	44	28	ENSMUST00000058534.7	Med26	mediator complex subunit 26 [Source:MGI Symbol;Acc:MGI:1917875]	8	protein_coding
ENSMUSG00000045251.14	E001	0.3425093790991065	0.9555711544389971	0.16543602821633385	0.9206107098539535	NA	1.2028088418475278	0.6633504954451439	-1.7173418675537286	chr7	127018139	127018140	2	-	0	0	0	0	0	0	0	0	3	0	1	0	c(""ENSMUST00000148483.8"", ""ENSMUST00000136123.8"", ""ENSMUST00000106300.2"")	Zfp688	zinc finger protein 688 [Source:MGI Symbol;Acc:MGI:1916484]	7	protein_coding
ENSMUSG00000045251.14	E002	40.322252402127766	0.015888630094632438	1.8838630963721812	0.389874047095232	0.8179113749594736	10.86077807514394	10.119234111154256	-0.2073454459392403	chr7	127018141	127018517	377	-	40	24	36	29	44	44	69	35	51	41	47	34	c(""ENSMUST00000148483.8"", ""ENSMUST00000136123.8"", ""ENSMUST00000106300.2"", ""ENSMUST00000135886.2"")	Zfp688	zinc finger protein 688 [Source:MGI Symbol;Acc:MGI:1916484]	7	protein_coding
ENSMUSG00000045251.14	E003	55.251394573097215	0.007212396964873182	3.087794018206438	0.21354728207919865	0.692832281654655	12.686312426437482	11.740367238846972	-0.22847230110034467	chr7	127018518	127018762	245	-	57	54	52	42	61	59	84	40	61	51	58	53	c(""ENSMUST00000126756.2"", ""ENSMUST00000106300.2"", ""ENSMUST00000136123.8"", ""ENSMUST00000135886.2"", ""ENSMUST00000148483.8"")	Zfp688	zinc finger protein 688 [Source:MGI Symbol;Acc:MGI:1916484]	7	protein_coding
ENSMUSG00000045251.14	E004	37.196830382593795	0.0038103882213710877	1.4697150953774099	0.4795737705012555	0.8604786460315507	10.319812496448648	9.751389289189063	-0.1658880213067775	chr7	127018763	127018813	51	-	34	40	33	34	39	37	56	27	39	43	35	34	c(""ENSMUST00000126756.2"", ""ENSMUST00000106300.2"", ""ENSMUST00000136123.8"", ""ENSMUST00000135886.2"", ""ENSMUST00000148483.8"", ""ENSMUST00000129038.2"")	Zfp688	zinc finger protein 688 [Source:MGI Symbol;Acc:MGI:1916484]	7	protein_coding
ENSMUSG00000045251.14	E005	20.67217665864453	0.025459577770874056	1.4768509019869782	0.4778657465047462	0.8597207652110466	7.773185722535715	7.193960391692372	-0.22527617717145265	chr7	127019182	127019277	96	-	26	22	18	19	21	19	22	21	18	16	18	27	c(""ENSMUST00000148483.8"", ""ENSMUST00000129038.2"", ""ENSMUST00000135886.2"")	Zfp688	zinc finger protein 688 [Source:MGI Symbol;Acc:MGI:1916484]	7	protein_coding
ENSMUSG00000045251.14	E006	27.97169676777559	0.012894173285189757	2.3741306599208656	0.305115364398801	0.7679322469915426	8.201577922527449	9.125380045329848	0.31135546155044214	chr7	127019278	127020576	1299	-	22	21	22	42	22	27	38	17	24	45	29	27	ENSMUST00000135886.2	Zfp688	zinc finger protein 688 [Source:MGI Symbol;Acc:MGI:1916484]	7	protein_coding
ENSMUSG00000045251.14	E007	30.8815418767013	0.006957356736319732	1.931798912454468	0.3806406760934657	0.812206578584258	9.01517945333238	9.233101243740336	0.06976000191311638	chr7	127020577	127020690	114	-	24	41	20	35	30	26	42	18	29	41	33	33	c(""ENSMUST00000148483.8"", ""ENSMUST00000136123.8"", ""ENSMUST00000106300.2"", ""ENSMUST00000135886.2"")	Zfp688	zinc finger protein 688 [Source:MGI Symbol;Acc:MGI:1916484]	7	protein_coding
ENSMUSG00000045251.14	E008	9.40519418997084	0.027173556816232618	2.7721521599855237	0.2500545762380469	NA	5.550336994145695	4.619499984810815	-0.5316846077017914	chr7	127020691	127020794	104	-	5	14	7	8	6	5	19	9	12	12	4	14	c(""ENSMUST00000136123.8"", ""ENSMUST00000135886.2"")	Zfp688	zinc finger protein 688 [Source:MGI Symbol;Acc:MGI:1916484]	7	protein_coding
ENSMUSG00000045251.14	E009	26.687313945124178	0.010546352385401822	0.5470062083093978	0.7607099749907558	0.9531181874714221	8.344473103816739	8.742312620369518	0.13582745169639576	chr7	127020795	127020980	186	-	14	26	20	29	32	19	45	18	27	41	21	35	c(""ENSMUST00000148483.8"", ""ENSMUST00000129038.2"", ""ENSMUST00000136123.8"", ""ENSMUST00000135886.2"")	Zfp688	zinc finger protein 688 [Source:MGI Symbol;Acc:MGI:1916484]	7	protein_coding
ENSMUSG00000045251.14	E010	29.290985117282425	0.011125294817147547	2.086945965059016	0.35222926917366537	0.7970205709740003	8.589366983677493	9.334692682964246	0.24292962241537452	chr7	127020981	127021022	42	-	15	26	23	31	35	32	57	17	22	51	29	24	c(""ENSMUST00000126756.2"", ""ENSMUST00000106300.2"", ""ENSMUST00000136123.8"", ""ENSMUST00000135886.2"", ""ENSMUST00000148483.8"", ""ENSMUST00000129038.2"")	Zfp688	zinc finger protein 688 [Source:MGI Symbol;Acc:MGI:1916484]	7	protein_coding
ENSMUSG00000045251.14	E011	28.401044183480714	0.00786755969663461	1.906684994878674	0.3854505005601605	0.8148667339925418	8.530025673639258	9.115756726852013	0.19381293468510385	chr7	127021023	127021139	117	-	15	26	21	29	34	32	52	18	25	49	27	22	c(""ENSMUST00000106300.2"", ""ENSMUST00000136123.8"", ""ENSMUST00000135886.2"", ""ENSMUST00000148483.8"", ""ENSMUST00000129038.2"")	Zfp688	zinc finger protein 688 [Source:MGI Symbol;Acc:MGI:1916484]	7	protein_coding
ENSMUSG00000045251.14	E012	17.19475840046418	0.031512145401148065	3.5844279629336597	0.1665909318393776	0.643225649666851	6.4414721278596545	7.345156320839621	0.3814455991823258	chr7	127021140	127021199	60	-	9	12	9	19	21	22	39	15	7	33	16	13	c(""ENSMUST00000148483.8"", ""ENSMUST00000136123.8"", ""ENSMUST00000106300.2"", ""ENSMUST00000135886.2"")	Zfp688	zinc finger protein 688 [Source:MGI Symbol;Acc:MGI:1916484]	7	protein_coding
ENSMUSG00000045251.14	E013	2.076853119994182	0.1956451386132324	2.523569848830931	0.2831481770881097	NA	2.117449576384246	2.774876924499708	0.7808747372980653	chr7	127021200	127021206	7	-	1	1	0	1	3	6	7	1	0	1	5	2	c(""ENSMUST00000148483.8"", ""ENSMUST00000106300.2"", ""ENSMUST00000135886.2"")	Zfp688	zinc finger protein 688 [Source:MGI Symbol;Acc:MGI:1916484]	7	protein_coding
ENSMUSG00000045251.14	E014	1.236619805561036	0.216814945208783	0.5719095601025117	0.7512965887719915	NA	1.6664030965917362	2.0746112072116887	0.6325311604985797	chr7	127021207	127021211	5	-	1	1	0	0	2	3	3	1	0	1	4	0	c(""ENSMUST00000148483.8"", ""ENSMUST00000135886.2"")	Zfp688	zinc finger protein 688 [Source:MGI Symbol;Acc:MGI:1916484]	7	protein_coding
ENSMUSG00000045251.14	E015	0.7066452555644538	0.5227219913975345	0.23768504252348066	0.8879476226234273	NA	1.4563740259374356	1.4823252874340653	0.05097849657656506	chr7	127021212	127021240	29	-	0	0	0	0	1	0	5	0	0	1	3	0	ENSMUST00000135886.2	Zfp688	zinc finger protein 688 [Source:MGI Symbol;Acc:MGI:1916484]	7	protein_coding
ENSMUSG00000045252.12	E001	13.927968813159039	0.01422365149607643	0.22131205634087792	0.8952466355969798	0.9821514598145361	6.148196528935273	6.161062455289951	0.006065326304327545	chr7	24771992	24772070	79	+	12	10	12	14	14	18	17	14	16	20	15	6	ENSMUST00000206733.2	Zfp574	zinc finger protein 574 [Source:MGI Symbol;Acc:MGI:2442951]	7	protein_coding
ENSMUSG00000045252.12	E002	13.33480893153783	0.03231141586177555	0.29484361837620554	0.8629299088737377	0.9757308546220109	6.153118689208952	5.890998832722929	-0.12628032089565888	chr7	24772071	24772136	66	+	14	7	8	16	11	11	18	13	21	15	18	8	c(""ENSMUST00000206530.2"", ""ENSMUST00000206733.2"")	Zfp574	zinc finger protein 574 [Source:MGI Symbol;Acc:MGI:2442951]	7	protein_coding
ENSMUSG00000045252.12	E003	20.417599360613085	0.03315664386091291	1.007064360625833	0.6043920632348843	0.9088183090019438	7.217598342472243	7.682691648667586	0.1816541588657845	chr7	24775448	24775538	91	+	16	8	20	24	18	13	26	18	24	24	35	20	ENSMUST00000206733.2	Zfp574	zinc finger protein 574 [Source:MGI Symbol;Acc:MGI:2442951]	7	protein_coding
ENSMUSG00000045252.12	E004	12.181955889720385	0.028701340854492132	13.076604876113748	0.0014469426902051848	0.09628789149650373	5.4192316122423705	6.30769782998135	0.44025918039914647	chr7	24776232	24776441	210	+	4	3	5	14	20	17	21	18	13	5	20	16	c(""ENSMUST00000206530.2"", ""ENSMUST00000206733.2"")	Zfp574	zinc finger protein 574 [Source:MGI Symbol;Acc:MGI:2442951]	7	protein_coding
ENSMUSG00000045252.12	E005	3.6809481406417284	0.0773890802491562	2.447903759528515	0.2940657551246812	NA	3.576962299829603	2.9461666238800888	-0.5606646641024653	chr7	24776442	24776629	188	+	0	2	6	3	7	2	10	5	5	1	4	3	ENSMUST00000206530.2	Zfp574	zinc finger protein 574 [Source:MGI Symbol;Acc:MGI:2442951]	7	protein_coding
ENSMUSG00000045252.12	E006	8.794607451876411	0.0890090682867154	0.501601644454297	0.7781773517559459	NA	4.6705115379282205	5.168352874093387	0.2932866816895672	chr7	24776630	24776708	79	+	5	4	10	6	20	7	12	7	9	18	6	4	c(""ENSMUST00000206530.2"", ""ENSMUST00000179556.2"")	Zfp574	zinc finger protein 574 [Source:MGI Symbol;Acc:MGI:2442951]	7	protein_coding
ENSMUSG00000045252.12	E007	33.93018861621061	0.018935925718862778	0.4305272888539662	0.806328828049726	0.9635370842114591	9.43384603422966	9.770685256740194	0.10259638354235534	chr7	24776709	24776800	92	+	25	40	27	28	50	45	37	33	29	50	21	27	c(""ENSMUST00000206530.2"", ""ENSMUST00000179556.2"", ""ENSMUST00000053410.11"")	Zfp574	zinc finger protein 574 [Source:MGI Symbol;Acc:MGI:2442951]	7	protein_coding
ENSMUSG00000045252.12	E008	34.40361552600093	0.01414730437326386	0.2918693876908378	0.864214139844	0.9759503458334202	9.5552840306987	9.750585500704034	0.05917810856526451	chr7	24776801	24776811	11	+	30	38	27	28	49	43	38	34	29	50	23	27	c(""ENSMUST00000179556.2"", ""ENSMUST00000053410.11"")	Zfp574	zinc finger protein 574 [Source:MGI Symbol;Acc:MGI:2442951]	7	protein_coding
ENSMUSG00000045252.12	E009	16.047775733423382	0.07278303407513952	0.19604714495682174	0.9066275320441041	0.9845951593719082	6.876280989836147	6.3059824531041215	-0.25140795710223607	chr7	24776812	24776907	96	+	22	26	4	21	15	13	18	19	10	20	10	11	ENSMUST00000053410.11	Zfp574	zinc finger protein 574 [Source:MGI Symbol;Acc:MGI:2442951]	7	protein_coding
ENSMUSG00000045252.12	E010	544.1363357870233	0.009650534326790952	2.2070333325877414	0.33170254306583413	0.7846701474732206	36.079031456727876	34.89836276306974	-0.11315934763676516	chr7	24778960	24781905	2946	+	502	562	540	543	629	676	732	523	453	476	482	514	c(""ENSMUST00000179556.2"", ""ENSMUST00000053410.11"")	Zfp574	zinc finger protein 574 [Source:MGI Symbol;Acc:MGI:2442951]	7	protein_coding
ENSMUSG00000045252.12	E011	7.599401677686554	0.08876290914194966	2.384712590949249	0.3035052727537174	NA	3.8889915173382263	5.059771026296971	0.7615739516602149	chr7	24781906	24782917	1012	+	4	5	5	15	5	7	5	4	9	18	5	7	ENSMUST00000179556.2	Zfp574	zinc finger protein 574 [Source:MGI Symbol;Acc:MGI:2442951]	7	protein_coding
ENSMUSG00000045257.11	E001	0.11105538165372908	1.5901582452099865	0.19841890758942782	0.9055530166428019	NA	0.6953234048363157	0.04047511115206248	-8.205256655422925	chr17	80597632	80597640	9	+	1	0	0	0	0	0	0	0	0	0	0	0	ENSMUST00000227729.2	Morn2	MORN repeat containing 2 [Source:MGI Symbol;Acc:MGI:2674071]	17	protein_coding
ENSMUSG00000045257.11	E002	83.02533449566977	0.002230309649180832	0.026716733758405553	0.9867304601357773	0.9973904644433627	14.951123474374384	14.885794101939297	-0.013046371563298464	chr17	80597641	80597766	126	+	59	73	83	53	81	87	124	87	84	91	78	116	c(""ENSMUST00000061703.10"", ""ENSMUST00000227729.2"")	Morn2	MORN repeat containing 2 [Source:MGI Symbol;Acc:MGI:2674071]	17	protein_coding
ENSMUSG00000045257.11	E003	93.36318511190306	0.003522783215639036	0.7726189615642056	0.6795601823166764	0.9319837300916044	15.779529231190423	15.760888650807857	-0.003534424591538965	chr17	80599754	80599807	54	+	75	87	93	58	85	103	132	87	95	94	95	134	c(""ENSMUST00000061703.10"", ""ENSMUST00000227729.2"")	Morn2	MORN repeat containing 2 [Source:MGI Symbol;Acc:MGI:2674071]	17	protein_coding
ENSMUSG00000045257.11	E004	140.15168101639378	0.001398080938150945	0.00805396463397301	0.9959811151032681	0.9991942624596385	19.136357712826225	19.162912993894466	0.004214771701051667	chr17	80601899	80602005	107	+	100	130	152	98	152	146	182	138	149	147	131	183	c(""ENSMUST00000061703.10"", ""ENSMUST00000227729.2"")	Morn2	MORN repeat containing 2 [Source:MGI Symbol;Acc:MGI:2674071]	17	protein_coding
ENSMUSG00000045257.11	E005	153.57001192636355	0.0015027397700412533	0.36851492778038164	0.8317216379693999	0.969057031982196	20.00153673288591	20.000329877190723	-1.8423021172164766e-4	chr17	80602942	80603078	137	+	106	148	159	97	183	160	197	154	170	176	140	182	c(""ENSMUST00000061703.10"", ""ENSMUST00000227729.2"")	Morn2	MORN repeat containing 2 [Source:MGI Symbol;Acc:MGI:2674071]	17	protein_coding
ENSMUSG00000045257.11	E006	96.37812167981406	0.004437403099966423	0.03767930673549813	0.9813367036634221	0.9968193627074236	15.946515651225155	16.04092537102862	0.01766835551814605	chr17	80604683	80604902	220	+	72	96	107	60	129	101	105	105	93	113	89	99	c(""ENSMUST00000061703.10"", ""ENSMUST00000227729.2"")	Morn2	MORN repeat containing 2 [Source:MGI Symbol;Acc:MGI:2674071]	17	protein_coding
ENSMUSG00000045257.11	E007	2.0585423170694614	0.6659845081539978	0.08151783368637666	0.9600605564798451	NA	2.5557765984805485	2.1618452475684933	-0.48339126092818563	chr17	80604903	80604905	3	+	1	0	4	1	0	3	0	9	0	4	2	0	ENSMUST00000227729.2	Morn2	MORN repeat containing 2 [Source:MGI Symbol;Acc:MGI:2674071]	17	protein_coding
ENSMUSG00000045259.5	E001	268.47444168162724	0.021145196263294915	7.904733142743794	0.01920918802640082	0.29804081330118426	26.228620069368844	25.742084197666173	-0.059288119038837905	chr1	171186014	171186548	535	-	205	250	260	292	349	306	344	223	241	231	281	305	ENSMUST00000061878.5	Klhdc9	kelch domain containing 9 [Source:MGI Symbol;Acc:MGI:1916124]	1	protein_coding
ENSMUSG00000045259.5	E002	2.252158988508744	0.06566831018059134	2.1216228666706627	0.3461747985629129	NA	2.6200791980444507	2.4820876009459028	-0.15626214943944272	chr1	171187023	171187221	199	-	1	3	0	2	6	2	5	3	2	2	1	2	ENSMUST00000061878.5	Klhdc9	kelch domain containing 9 [Source:MGI Symbol;Acc:MGI:1916124]	1	protein_coding
ENSMUSG00000045259.5	E003	1.9448426607679075	0.09518425357826454	2.324710949620709	0.3127486410493968	NA	2.2056266142036662	2.4881885002813107	0.34809580709648813	chr1	171187310	171187469	160	-	1	1	0	3	5	1	5	1	2	2	4	0	ENSMUST00000061878.5	Klhdc9	kelch domain containing 9 [Source:MGI Symbol;Acc:MGI:1916124]	1	protein_coding
ENSMUSG00000045259.5	E004	3.8866219501228545	0.07039031650542353	4.698962813201945	0.09541863286001151	NA	2.8798092210570303	3.6762495394680315	0.7056305822183291	chr1	171187703	171188366	664	-	2	0	1	2	11	4	7	1	6	4	5	7	ENSMUST00000061878.5	Klhdc9	kelch domain containing 9 [Source:MGI Symbol;Acc:MGI:1916124]	1	protein_coding
ENSMUSG00000045267.4	E001	0.09766717324538231	NA	NA	NA	NA	NA	NA	NA	chr15	32177435	32178440	1006	+	0	0	0	0	0	0	0	0	0	1	0	0	ENSMUST00000057633.4	Tas2r119	taste receptor, type 2, member 119 [Source:MGI Symbol;Acc:MGI:2681253]	15	protein_coding
ENSMUSG00000045268.14	E001	1.1493177812118391	0.7334731859633793	0.5472889594754804	0.7606024367763341	NA	2.023945001233244	1.3940519766833148	-1.076228295703541	chr4	119026710	119026712	3	-	0	5	0	0	1	0	0	3	1	3	0	0	c(""ENSMUST00000106355.5"", ""ENSMUST00000052715.10"")	Zfp691	zinc finger protein 691 [Source:MGI Symbol;Acc:MGI:3041163]	4	protein_coding
ENSMUSG00000045268.14	E002	552.0635664395892	0.001070686077328814	2.0851501954199705	0.3525456725130687	0.7972315842348143	35.40418605152472	35.862029101735075	0.04375270448020885	chr4	119026713	119028192	1480	-	479	544	632	482	703	680	636	538	564	466	465	528	c(""ENSMUST00000106355.5"", ""ENSMUST00000179290.8"", ""ENSMUST00000052715.10"")	Zfp691	zinc finger protein 691 [Source:MGI Symbol;Acc:MGI:3041163]	4	protein_coding
ENSMUSG00000045268.14	E003	121.94834806082028	0.0032431520282845032	1.5329559385017149	0.464646689718775	0.8540175652540413	18.220547423237264	17.57948608745022	-0.10817157896771779	chr4	119028193	119028239	47	-	110	103	172	95	144	153	149	114	141	99	100	103	c(""ENSMUST00000106355.5"", ""ENSMUST00000179290.8"", ""ENSMUST00000154226.2"", ""ENSMUST00000052715.10"")	Zfp691	zinc finger protein 691 [Source:MGI Symbol;Acc:MGI:3041163]	4	protein_coding
ENSMUSG00000045268.14	E004	78.90133158780493	0.02491549688470709	0.12793306181416142	0.9380363942325907	0.9902632472564088	14.486385996024055	14.639284098777921	0.031233715690624386	chr4	119030243	119030859	617	-	73	99	90	78	125	86	105	35	84	60	49	80	ENSMUST00000052715.10	Zfp691	zinc finger protein 691 [Source:MGI Symbol;Acc:MGI:3041163]	4	protein_coding
ENSMUSG00000045268.14	E005	118.20146195846768	0.005736740729978622	0.42351557943237594	0.8091606608666966	0.9641360976217771	17.81989332389702	17.509075529584905	-0.053080639751963865	chr4	119030860	119031053	194	-	78	143	154	104	152	122	130	121	125	91	98	121	c(""ENSMUST00000179290.8"", ""ENSMUST00000154226.2"", ""ENSMUST00000052715.10"")	Zfp691	zinc finger protein 691 [Source:MGI Symbol;Acc:MGI:3041163]	4	protein_coding
ENSMUSG00000045268.14	E006	61.91941618369173	0.014323318692720778	0.28182059635201995	0.8685672202672612	0.9767842326532951	13.039672269964584	12.743662047716938	-0.06786709331486573	chr4	119031335	119031392	58	-	53	39	72	46	61	76	63	78	87	64	59	49	ENSMUST00000106355.5	Zfp691	zinc finger protein 691 [Source:MGI Symbol;Acc:MGI:3041163]	4	protein_coding
ENSMUSG00000045273.9	E001	2.6947331373360868	0.0819596438278155	3.745651785392539	0.15368873969593444	NA	3.123642155986488	2.2237143422134267	-0.9815363840690207	chr13	100896182	100896702	521	-	4	0	3	0	3	1	9	3	5	1	4	1	ENSMUST00000075550.4	Cenph	centromere protein H [Source:MGI Symbol;Acc:MGI:1349448]	13	protein_coding
ENSMUSG00000045273.9	E002	1.6743233569266662	0.12732316011897818	1.2012244183652427	0.5484757513972189	NA	2.2878973833102805	2.1028637765315494	-0.24350627868331542	chr13	100898269	100898432	164	-	3	0	1	0	3	1	7	1	1	0	1	4	ENSMUST00000075550.4	Cenph	centromere protein H [Source:MGI Symbol;Acc:MGI:1349448]	13	protein_coding
ENSMUSG00000045273.9	E003	1.8486652810066655	0.10980851385374674	1.4709122997216184	0.4792867825049378	NA	2.1999931435213966	2.4338321897286193	0.2916912439155177	chr13	100900058	100900109	52	-	3	0	1	2	3	1	7	0	1	0	2	4	ENSMUST00000075550.4	Cenph	centromere protein H [Source:MGI Symbol;Acc:MGI:1349448]	13	protein_coding
ENSMUSG00000045273.9	E004	1.7245955512904112	0.12488951937635316	1.8356663073876405	0.3993835068406074	NA	1.8085193493591447	2.622157222889186	1.0726551872212544	chr13	100900677	100900740	64	-	3	0	0	3	5	1	4	0	1	0	1	4	ENSMUST00000075550.4	Cenph	centromere protein H [Source:MGI Symbol;Acc:MGI:1349448]	13	protein_coding
ENSMUSG00000045273.9	E005	1.5655458919945062	0.10699329422285127	2.2657730262030356	0.3221021611512006	NA	1.6951082153680943	2.5275164336395477	1.1534319714568262	chr13	100903333	100903389	57	-	2	0	2	3	5	1	3	0	0	0	1	3	ENSMUST00000075550.4	Cenph	centromere protein H [Source:MGI Symbol;Acc:MGI:1349448]	13	protein_coding
ENSMUSG00000045273.9	E006	1.5153460434920172	0.11075958646719714	0.7413932951230464	0.6902532998241817	NA	1.922226981312349	2.222646253406012	0.41926350294388814	chr13	100907703	100907777	75	-	2	0	0	4	3	1	3	2	2	0	1	1	ENSMUST00000075550.4	Cenph	centromere protein H [Source:MGI Symbol;Acc:MGI:1349448]	13	protein_coding
ENSMUSG00000045273.9	E007	1.3066842269672527	0.11362466616951764	0.9540417216641544	0.6206295823088966	NA	1.9117589465703446	1.9879818898564423	0.11287104775777074	chr13	100908163	100908211	49	-	1	0	0	2	3	1	4	2	2	1	1	0	ENSMUST00000075550.4	Cenph	centromere protein H [Source:MGI Symbol;Acc:MGI:1349448]	13	protein_coding
ENSMUSG00000045273.9	E008	0.6328271115746386	1.6864800134966436	0.29820002148744607	0.8614829530396361	NA	1.4518489381176636	1.184873830791659	-0.586465185056555	chr13	100908701	100909233	533	-	0	0	2	0	0	3	0	3	0	0	0	0	ENSMUST00000136694.2	Cenph	centromere protein H [Source:MGI Symbol;Acc:MGI:1349448]	13	protein_coding
ENSMUSG00000045273.9	E009	1.702819432966563	0.22996995426918956	0.9967631570287523	0.6075130767319719	NA	2.2059639288757324	2.2139387559512045	0.010419704248917472	chr13	100909234	100909289	56	-	0	0	2	2	2	4	3	5	2	1	1	0	c(""ENSMUST00000136694.2"", ""ENSMUST00000075550.4"")	Cenph	centromere protein H [Source:MGI Symbol;Acc:MGI:1349448]	13	protein_coding
ENSMUSG00000045273.9	E010	1.0949124733258697	0.16531565195327705	0.8131186897916649	0.6659375744474003	NA	1.9119044348418441	1.5757059558903705	-0.5582729440621024	chr13	100912195	100912291	97	-	0	0	2	2	1	1	3	2	2	1	0	0	c(""ENSMUST00000136694.2"", ""ENSMUST00000075550.4"")	Cenph	centromere protein H [Source:MGI Symbol;Acc:MGI:1349448]	13	protein_coding
ENSMUSG00000045273.9	E011	0.8410786457678593	0.2102126782780431	3.338012227967269	0.18843425477182893	NA	1.908841575945587	0.9945795548156156	-1.8816406363216087	chr13	100912292	100912407	116	-	0	0	2	1	1	0	3	2	2	0	0	0	ENSMUST00000075550.4	Cenph	centromere protein H [Source:MGI Symbol;Acc:MGI:1349448]	13	protein_coding
ENSMUSG00000045275.18	E001	12.109006664418823	0.018026330270870024	3.54995823469352	0.16948698880053079	0.6467827175764332	5.321023559309296	6.17016127177456	0.4292773897703057	chr16	95959607	95959885	279	-	12	3	10	12	16	15	15	11	10	13	15	16	ENSMUST00000113804.8	Lca5l	Leber congenital amaurosis 5-like [Source:MGI Symbol;Acc:MGI:3041157]	16	protein_coding
ENSMUSG00000045275.18	E002	25.21931676410232	0.009525632515216598	3.6092928870155276	0.16453261787013027	0.6408360849085827	7.921812684461315	8.656176726488397	0.25837693690290564	chr16	95959886	95960267	382	-	23	17	18	31	31	30	34	27	17	28	23	29	c(""ENSMUST00000113804.8"", ""ENSMUST00000233151.2"")	Lca5l	Leber congenital amaurosis 5-like [Source:MGI Symbol;Acc:MGI:3041157]	16	protein_coding
ENSMUSG00000045275.18	E003	21.116838123929178	0.011227471436695478	0.27792607203917896	0.8702601961445674	0.9771906465815847	7.533101402330118	7.700227981667595	0.06385374950488121	chr16	95960268	95961064	797	-	19	25	16	30	27	24	34	11	18	18	17	20	c(""ENSMUST00000113804.8"", ""ENSMUST00000233151.2"", ""ENSMUST00000054855.14"")	Lca5l	Leber congenital amaurosis 5-like [Source:MGI Symbol;Acc:MGI:3041157]	16	protein_coding
ENSMUSG00000045275.18	E004	0.639661413253144	0.9792329875171566	0.5942606184712815	0.7429471931729958	NA	1.7133677391693851	0.6724339717211905	-2.699267597052617	chr16	95961065	95961067	3	-	1	0	0	0	0	0	0	0	5	1	0	0	c(""ENSMUST00000113804.8"", ""ENSMUST00000054855.14"")	Lca5l	Leber congenital amaurosis 5-like [Source:MGI Symbol;Acc:MGI:3041157]	16	protein_coding
ENSMUSG00000045275.18	E005	0.44361103225980975	0.37311060450672345	0.0648752303085871	0.9680828416462265	NA	0.9691524700773044	1.1596930486235806	0.5179809549132384	chr16	95961699	95962530	832	-	0	1	0	2	0	0	0	1	0	1	0	0	ENSMUST00000142620.8	Lca5l	Leber congenital amaurosis 5-like [Source:MGI Symbol;Acc:MGI:3041157]	16	protein_coding
ENSMUSG00000045275.18	E006	0.08394606408668698	1.882248160043562	0.21344494058951113	0.89877507516214	NA	0.01953081461954298	0.667852825947179	10.191506932665506	chr16	95962531	95962641	111	-	0	0	0	0	0	0	0	0	0	0	1	0	c(""ENSMUST00000113804.8"", ""ENSMUST00000142620.8"", ""ENSMUST00000233151.2"", ""ENSMUST00000054855.14"")	Lca5l	Leber congenital amaurosis 5-like [Source:MGI Symbol;Acc:MGI:3041157]	16	protein_coding
ENSMUSG00000045275.18	E007	0.32744429959943616	0.4964298977203388	0.40116069123351394	0.8182557441221436	NA	1.1401121385260922	0.9353613336900963	-0.5712502434198516	chr16	95962642	95963182	541	-	0	0	0	0	0	1	3	0	0	0	1	0	ENSMUST00000142620.8	Lca5l	Leber congenital amaurosis 5-like [Source:MGI Symbol;Acc:MGI:3041157]	16	protein_coding
ENSMUSG00000045275.18	E008	0.42012513392062834	0.5434502982026924	1.2839135822417518	0.5262616317610798	NA	1.4842549551335367	0.6594384529303028	-2.3412332116087176	chr16	95963183	95963300	118	-	0	0	2	0	0	1	3	0	0	0	0	0	c(""ENSMUST00000113804.8"", ""ENSMUST00000142620.8"", ""ENSMUST00000233151.2"", ""ENSMUST00000054855.14"")	Lca5l	Leber congenital amaurosis 5-like [Source:MGI Symbol;Acc:MGI:3041157]	16	protein_coding
ENSMUSG00000045275.18	E009	0.17662689840787918	1.3727264870183264	0.5715571409395181	0.7514289860939748	NA	0.9788366889080464	0.0151115113201854	-12.0348999037496	chr16	95963759	95963862	104	-	0	0	2	0	0	0	0	0	0	0	0	0	c(""ENSMUST00000113804.8"", ""ENSMUST00000142620.8"", ""ENSMUST00000233151.2"", ""ENSMUST00000054855.14"")	Lca5l	Leber congenital amaurosis 5-like [Source:MGI Symbol;Acc:MGI:3041157]	16	protein_coding
ENSMUSG00000045275.18	E010	0.441567246019698	1.3803568763210354	0.8457155535285779	0.6551718071402516	NA	1.559187542879613	0.015671288314194953	-13.273569554787983	chr16	95965116	95965200	85	-	0	0	5	0	0	0	0	0	0	0	0	0	c(""ENSMUST00000113804.8"", ""ENSMUST00000142620.8"", ""ENSMUST00000233151.2"", ""ENSMUST00000054855.14"")	Lca5l	Leber congenital amaurosis 5-like [Source:MGI Symbol;Acc:MGI:3041157]	16	protein_coding
ENSMUSG00000045275.18	E011	1.0226791035291596	0.6746544738560989	0.7432986005064777	0.6895960412794073	NA	1.790245867686707	1.6162750267331347	-0.2950958041621494	chr16	95974933	95975070	138	-	0	0	5	0	0	2	2	0	0	0	1	3	c(""ENSMUST00000113804.8"", ""ENSMUST00000142620.8"", ""ENSMUST00000233151.2"", ""ENSMUST00000054855.14"")	Lca5l	Leber congenital amaurosis 5-like [Source:MGI Symbol;Acc:MGI:3041157]	16	protein_coding
ENSMUSG00000045275.18	E012	1.6926363278663175	0.10575372872677176	6.2108014765443045	0.04480655925787942	NA	1.9566508403683542	2.1970055348941884	0.33451616811643425	chr16	95976953	95977467	515	-	5	0	3	2	3	1	0	0	0	1	2	2	c(""ENSMUST00000113804.8"", ""ENSMUST00000142620.8"", ""ENSMUST00000233151.2"", ""ENSMUST00000054855.14"")	Lca5l	Leber congenital amaurosis 5-like [Source:MGI Symbol;Acc:MGI:3041157]	16	protein_coding
ENSMUSG00000045275.18	E013	1.4643671847967117	0.15167683477874444	0.8355383710982949	0.6585142054796187	NA	2.1952387203149613	1.6223191805426325	-0.8731043611939253	chr16	95979807	95980138	332	-	6	2	0	2	2	1	1	1	0	1	0	0	c(""ENSMUST00000113804.8"", ""ENSMUST00000142620.8"", ""ENSMUST00000233151.2"", ""ENSMUST00000054855.14"")	Lca5l	Leber congenital amaurosis 5-like [Source:MGI Symbol;Acc:MGI:3041157]	16	protein_coding
ENSMUSG00000045275.18	E014	0.3739248352906057	0.45593747199781925	2.8502954225809845	0.24047294001652017	NA	1.2024150898026278	0.6634484567533718	-1.7159708487995378	chr16	95981245	95981320	76	-	1	2	0	0	0	0	0	0	0	0	0	1	c(""ENSMUST00000113804.8"", ""ENSMUST00000142620.8"", ""ENSMUST00000233151.2"", ""ENSMUST00000054855.14"")	Lca5l	Leber congenital amaurosis 5-like [Source:MGI Symbol;Acc:MGI:3041157]	16	protein_coding
ENSMUSG00000045275.18	E015	7.3402897189914	0.06877936668021878	1.280209797069432	0.5272371147413827	NA	4.31474738802379	4.585527326322065	0.1761342209525747	chr16	95982631	95984073	1443	-	8	4	10	16	4	4	11	2	5	10	5	8	ENSMUST00000154445.4	Lca5l	Leber congenital amaurosis 5-like [Source:MGI Symbol;Acc:MGI:3041157]	16	protein_coding
ENSMUSG00000045275.18	E016	3.6852970933081464	0.04686277100438413	1.107454725649717	0.5748033119797862	NA	3.3288908082804625	3.1062501241319893	-0.20003902568377652	chr16	95984074	95984473	400	-	4	1	4	4	6	4	8	6	1	4	3	1	c(""ENSMUST00000154445.4"", ""ENSMUST00000233889.2"")	Lca5l	Leber congenital amaurosis 5-like [Source:MGI Symbol;Acc:MGI:3041157]	16	protein_coding
ENSMUSG00000045275.18	E017	1.4205476558904198	0.13472072641890445	8.12675738762647	0.017190838304097653	NA	2.3473224296168382	1.6241062272374052	-1.0633494728436998	chr16	95985213	95985314	102	-	1	2	0	4	2	0	4	4	1	0	0	0	c(""ENSMUST00000154445.4"", ""ENSMUST00000233889.2"")	Lca5l	Leber congenital amaurosis 5-like [Source:MGI Symbol;Acc:MGI:3041157]	16	protein_coding
ENSMUSG00000045275.18	E018	0.9200059844988022	0.45597183742556263	0.35785354372941924	0.8361671281147587	NA	1.7563963072696822	1.4947438732726823	-0.4656207183534094	chr16	95985315	95985360	46	-	0	2	0	3	0	0	4	0	1	0	0	2	ENSMUST00000233889.2	Lca5l	Leber congenital amaurosis 5-like [Source:MGI Symbol;Acc:MGI:3041157]	16	protein_coding
ENSMUSG00000045275.18	E019	2.6754460897511767	0.09022261747294343	9.2008471528781115	0.010047578925450697	NA	3.5104287645780516	1.7509479271629829	-2.008986130487541	chr16	95986971	95987049	79	-	4	6	1	2	3	0	11	3	2	0	1	1	c(""ENSMUST00000113804.8"", ""ENSMUST00000233151.2"", ""ENSMUST00000054855.14"", ""ENSMUST00000154445.4"", ""ENSMUST00000142620.8"")	Lca5l	Leber congenital amaurosis 5-like [Source:MGI Symbol;Acc:MGI:3041157]	16	protein_coding
ENSMUSG00000045275.18	E020	2.5604241036194364	0.20440489009139604	10.343182219259631	0.005675531238827231	NA	3.563012139594804	1.3296412563310724	-2.8464389695863797	chr16	95987050	95987129	80	-	4	8	0	1	0	0	11	3	2	0	1	2	c(""ENSMUST00000113804.8"", ""ENSMUST00000154445.4"", ""ENSMUST00000142620.8"", ""ENSMUST00000054855.14"")	Lca5l	Leber congenital amaurosis 5-like [Source:MGI Symbol;Acc:MGI:3041157]	16	protein_coding
ENSMUSG00000045275.18	E021	1.186545080628387	0.13335518860032827	0.8070533479766482	0.6679602093985335	NA	1.5352540270613702	1.99163179177269	0.7512886543009762	chr16	95991394	95991429	36	-	1	1	1	3	0	2	0	1	1	0	2	2	ENSMUST00000154445.4	Lca5l	Leber congenital amaurosis 5-like [Source:MGI Symbol;Acc:MGI:3041157]	16	protein_coding
ENSMUSG00000045275.18	E022	0.9419646669427256	0.32034575272153404	1.8636578896328047	0.39383275290490466	NA	1.6510667255881515	1.7197304476552802	0.11761716498699958	chr16	95993388	95993450	63	-	1	0	2	0	4	3	3	0	0	0	0	0	c(""ENSMUST00000113804.8"", ""ENSMUST00000054855.14"", ""ENSMUST00000154445.4"", ""ENSMUST00000233889.2"", ""ENSMUST00000142620.8"")	Lca5l	Leber congenital amaurosis 5-like [Source:MGI Symbol;Acc:MGI:3041157]	16	protein_coding
ENSMUSG00000045275.18	E023	0.1355213647744933	1.581001145388289	0.2565716055729865	0.8796019505283897	NA	0.018845932798498666	0.9125130343821866	11.195216733994894	chr16	95993451	95993457	7	-	0	0	0	0	2	0	0	0	0	0	0	0	c(""ENSMUST00000154445.4"", ""ENSMUST00000054855.14"", ""ENSMUST00000233889.2"")	Lca5l	Leber congenital amaurosis 5-like [Source:MGI Symbol;Acc:MGI:3041157]	16	protein_coding
ENSMUSG00000045275.18	E024	0	NA	NA	NA	NA	NA	NA	NA	chr16	95993458	95993471	14	-	0	0	0	0	0	0	0	0	0	0	0	0	ENSMUST00000233889.2	Lca5l	Leber congenital amaurosis 5-like [Source:MGI Symbol;Acc:MGI:3041157]	16	protein_coding
ENSMUSG00000045281.6	E001	29.5052753267719	0.02036673541343027	4.643357414253444	0.09810875142870103	0.541001558180987	9.112798917153086	8.826407551811783	-0.09322338936124641	chr15	73566453	73568411	1959	-	33	22	53	18	44	37	37	15	26	23	19	32	ENSMUST00000064166.5	Gpr20	G protein-coupled receptor 20 [Source:MGI Symbol;Acc:MGI:2441803]	15	protein_coding
ENSMUSG00000045281.6	E002	1.4642723706298646	0.1396822432866116	3.1951117114519434	0.2023905857535434	NA	1.4941867185961257	2.5148176268664315	1.5030548400082204	chr15	73579170	73579354	185	-	0	2	2	2	3	5	1	0	0	0	0	4	ENSMUST00000064166.5	Gpr20	G protein-coupled receptor 20 [Source:MGI Symbol;Acc:MGI:2441803]	15	protein_coding
ENSMUSG00000045282.8	E001	3.7218996320810205	0.09603846592559481	1.4354795361754213	0.4878536732025754	NA	3.1280489840182213	3.3026913526234694	0.15699634168168264	chr7	4631039	4631040	2	-	4	1	2	1	11	4	4	3	7	5	2	2	ENSMUST00000055085.8	Tmem86b	transmembrane protein 86B [Source:MGI Symbol;Acc:MGI:1915505]	7	protein_coding
ENSMUSG00000045282.8	E002	49.873058631369055	0.007220598609430236	2.134096017263772	0.34402257160452426	0.7921849532752784	11.675192074958744	11.49996065312233	-0.04449309521937028	chr7	4631041	4631404	364	-	44	49	60	47	50	53	47	49	48	29	61	65	c(""ENSMUST00000055085.8"", ""ENSMUST00000205360.2"")	Tmem86b	transmembrane protein 86B [Source:MGI Symbol;Acc:MGI:1915505]	7	protein_coding
ENSMUSG00000045282.8	E003	51.439840532599646	0.016919938307083722	0.9351141382170738	0.6265309721297851	0.9160736474766777	11.451687797174401	12.140304556977995	0.1719221199604073	chr7	4631405	4631602	198	-	36	38	51	57	52	46	53	50	58	33	75	76	c(""ENSMUST00000055085.8"", ""ENSMUST00000205402.2"", ""ENSMUST00000205360.2"")	Tmem86b	transmembrane protein 86B [Source:MGI Symbol;Acc:MGI:1915505]	7	protein_coding
ENSMUSG00000045282.8	E004	48.8713616764693	0.004247702828063873	0.8476547277192878	0.6545368688745243	0.924281730061666	11.400629920004192	11.484199059475458	0.02147768225389335	chr7	4631603	4631752	150	-	50	37	50	45	56	48	47	46	54	37	66	52	c(""ENSMUST00000055085.8"", ""ENSMUST00000205402.2"", ""ENSMUST00000206610.2"", ""ENSMUST00000205360.2"")	Tmem86b	transmembrane protein 86B [Source:MGI Symbol;Acc:MGI:1915505]	7	protein_coding
ENSMUSG00000045282.8	E005	63.981232481003914	0.004093062300450776	0.6379521797561267	0.7268929291971318	0.9450654252474364	13.22530854395518	12.86736385758556	-0.08114179205676386	chr7	4632555	4632801	247	-	65	60	69	62	81	70	52	61	76	55	53	63	c(""ENSMUST00000055085.8"", ""ENSMUST00000205402.2"", ""ENSMUST00000206610.2"", ""ENSMUST00000205360.2"")	Tmem86b	transmembrane protein 86B [Source:MGI Symbol;Acc:MGI:1915505]	7	protein_coding
ENSMUSG00000045282.8	E006	55.002334095002226	0.00644362546910634	1.8597488506162563	0.3946032594431975	0.8205243086553122	12.084512009740735	12.292093216583055	0.05021190476292592	chr7	4632802	4633186	385	-	48	50	54	45	84	79	52	55	60	52	41	50	ENSMUST00000205360.2	Tmem86b	transmembrane protein 86B [Source:MGI Symbol;Acc:MGI:1915505]	7	protein_coding
ENSMUSG00000045282.8	E007	21.020195460959027	0.039273949279857195	2.2570375189273193	0.32351210093064814	0.7792893788245913	7.076018889454488	8.10715410856514	0.3958319266870065	chr7	4633211	4633220	10	-	20	19	10	10	52	33	18	20	20	20	20	18	ENSMUST00000206610.2	Tmem86b	transmembrane protein 86B [Source:MGI Symbol;Acc:MGI:1915505]	7	protein_coding
ENSMUSG00000045282.8	E008	34.79017670551877	0.0074371240879975735	0.18373167440893212	0.9122275283309308	0.985742913671245	9.769055098479953	9.66138094274909	-0.03242195731843189	chr7	4633221	4633335	115	-	40	30	30	21	59	39	34	38	35	28	32	36	c(""ENSMUST00000055085.8"", ""ENSMUST00000206610.2"")	Tmem86b	transmembrane protein 86B [Source:MGI Symbol;Acc:MGI:1915505]	7	protein_coding
ENSMUSG00000045282.8	E009	35.668413405907	0.009632249827573904	1.5166458340680151	0.4684514004572276	0.8556248488758271	10.13943064853757	9.531312134686871	-0.1809910085830051	chr7	4633336	4633481	146	-	39	40	21	23	52	36	38	41	44	25	38	35	ENSMUST00000055085.8	Tmem86b	transmembrane protein 86B [Source:MGI Symbol;Acc:MGI:1915505]	7	protein_coding
ENSMUSG00000045282.8	E010	52.11758359025974	0.005148345906429645	0.28217036232496184	0.8684153359192114	0.9767525193885936	11.936654097964762	11.814718814465948	-0.0302384431139755	chr7	4634122	4634421	300	-	40	54	59	41	63	65	52	59	48	34	62	58	ENSMUST00000205402.2	Tmem86b	transmembrane protein 86B [Source:MGI Symbol;Acc:MGI:1915505]	7	protein_coding
ENSMUSG00000045284.10	E001	156.80328602509726	0.01931880157638682	2.0302310513322652	0.36236056546862666	0.8034193539407273	20.17412853317346	20.28042000625237	0.01606402441574062	chrX	43875447	43877170	1724	-	119	164	168	165	143	146	207	178	141	145	143	183	c(""ENSMUST00000115056.2"", ""ENSMUST00000060481.9"")	Dcaf12l1	DDB1 and CUL4 associated factor 12-like 1 [Source:MGI Symbol;Acc:MGI:2444462]	X	protein_coding
ENSMUSG00000045284.10	E002	4.558555621502775	0.04312957193820115	2.6260609147992113	0.2690036159171087	NA	3.2211513755278673	3.9821103961720468	0.6130762336952118	chrX	43877268	43877289	22	-	0	1	7	7	3	7	9	4	3	3	7	7	ENSMUST00000115056.2	Dcaf12l1	DDB1 and CUL4 associated factor 12-like 1 [Source:MGI Symbol;Acc:MGI:2444462]	X	protein_coding
ENSMUSG00000045284.10	E003	110.96291791084849	0.016178822821529087	2.352157145704041	0.3084860754833313	0.7698682191401109	17.337366550531073	17.06110517153273	-0.048346576289020504	chrX	43877290	43879038	1749	-	72	106	115	127	69	154	223	111	104	86	107	104	c(""ENSMUST00000115056.2"", ""ENSMUST00000060481.9"")	Dcaf12l1	DDB1 and CUL4 associated factor 12-like 1 [Source:MGI Symbol;Acc:MGI:2444462]	X	protein_coding
ENSMUSG00000045284.10	E004	0.779888913511537	0.2239716941135453	2.5594386848145803	0.27811534468396354	NA	1.859147036266421	0.9650620858913186	-1.8924302173510603	chrX	43879039	43879074	36	-	0	3	2	1	0	1	3	0	0	0	0	0	ENSMUST00000060481.9	Dcaf12l1	DDB1 and CUL4 associated factor 12-like 1 [Source:MGI Symbol;Acc:MGI:2444462]	X	protein_coding
ENSMUSG00000045287.7	E001	45.86368158612349	0.019522955708248822	9.119199498254403	0.010466247229776895	0.2328643058601687	10.319430021048163	11.976569488718468	0.4375146105354073	chr11	75084609	75085120	512	+	37	33	37	69	69	71	69	34	21	42	53	34	ENSMUST00000102514.4	Rtn4rl1	reticulon 4 receptor-like 1 [Source:MGI Symbol;Acc:MGI:2661375]	11	protein_coding
ENSMUSG00000045287.7	E002	382.77794092948767	0.014403485568346879	10.808969856061566	0.004496369758870372	0.1620371430176084	31.319757519343256	29.651554465884004	-0.1789459968718834	chr11	75155583	75158595	3013	+	324	396	386	369	465	422	566	408	310	337	287	419	ENSMUST00000102514.4	Rtn4rl1	reticulon 4 receptor-like 1 [Source:MGI Symbol;Acc:MGI:2661375]	11	protein_coding
ENSMUSG00000045288.11	E001	2.829672962148451	0.2475670341218518	0.2629925215269253	0.8767825536290271	NA	2.693580415606931	2.86930364315414	0.1825584116754	chr11	115206018	115207756	1739	-	5	1	1	5	4	3	4	1	4	2	2	2	ENSMUST00000103037.5	Ush1g	USH1 protein network component sans [Source:MGI Symbol;Acc:MGI:2450757]	11	protein_coding
ENSMUSG00000045288.11	E002	1.7934206130148351	0.2255322973652678	0.09528772956362275	0.9534732920379768	NA	2.3494979149866424	2.235861123628837	-0.1431543683584593	chr11	115208811	115210028	1218	-	0	1	1	0	6	0	7	0	4	3	1	1	ENSMUST00000103037.5	Ush1g	USH1 protein network component sans [Source:MGI Symbol;Acc:MGI:2450757]	11	protein_coding
ENSMUSG00000045288.11	E003	0.2040651322726452	1.0703883152738096	0.9266812696561004	0.6291782759677368	NA	1.1173761626882026	0.0256511445510057	-10.890160673474085	chr11	115212519	115212867	349	-	0	0	1	0	0	0	2	0	0	0	0	0	ENSMUST00000103037.5	Ush1g	USH1 protein network component sans [Source:MGI Symbol;Acc:MGI:2450757]	11	protein_coding
ENSMUSG00000045291.9	E001	0	NA	NA	NA	NA	NA	NA	NA	chr6	136377315	136377712	398	-	0	0	0	0	0	0	0	0	0	0	0	0	ENSMUST00000204830.2	E330021D16Rik	RIKEN cDNA E330021D16 gene [Source:MGI Symbol;Acc:MGI:2141773]	6	protein_coding
ENSMUSG00000045291.9	E002	0	NA	NA	NA	NA	NA	NA	NA	chr6	136377713	136378492	780	-	0	0	0	0	0	0	0	0	0	0	0	0	c(""ENSMUST00000204830.2"", ""ENSMUST00000058713.8"")	E330021D16Rik	RIKEN cDNA E330021D16 gene [Source:MGI Symbol;Acc:MGI:2141773]	6	protein_coding
ENSMUSG00000045291.9	E003	0	NA	NA	NA	NA	NA	NA	NA	chr6	136378493	136378828	336	-	0	0	0	0	0	0	0	0	0	0	0	0	c(""ENSMUST00000203392.2"", ""ENSMUST00000204830.2"", ""ENSMUST00000058713.8"")	E330021D16Rik	RIKEN cDNA E330021D16 gene [Source:MGI Symbol;Acc:MGI:2141773]	6	protein_coding
ENSMUSG00000045291.9	E004	0	NA	NA	NA	NA	NA	NA	NA	chr6	136378829	136378884	56	-	0	0	0	0	0	0	0	0	0	0	0	0	c(""ENSMUST00000203392.2"", ""ENSMUST00000204830.2"")	E330021D16Rik	RIKEN cDNA E330021D16 gene [Source:MGI Symbol;Acc:MGI:2141773]	6	protein_coding
ENSMUSG00000045291.9	E005	0	NA	NA	NA	NA	NA	NA	NA	chr6	136378885	136378903	19	-	0	0	0	0	0	0	0	0	0	0	0	0	ENSMUST00000203392.2	E330021D16Rik	RIKEN cDNA E330021D16 gene [Source:MGI Symbol;Acc:MGI:2141773]	6	protein_coding
ENSMUSG00000045291.9	E006	0.1675378841550731	NA	NA	NA	NA	NA	NA	NA	chr6	136392325	136392562	238	-	0	0	0	0	0	1	0	0	0	1	0	0	c(""ENSMUST00000203392.2"", ""ENSMUST00000204830.2"")	E330021D16Rik	RIKEN cDNA E330021D16 gene [Source:MGI Symbol;Acc:MGI:2141773]	6	protein_coding
ENSMUSG00000045291.9	E007	0	NA	NA	NA	NA	NA	NA	NA	chr6	136392563	136392567	5	-	0	0	0	0	0	0	0	0	0	0	0	0	ENSMUST00000204830.2	E330021D16Rik	RIKEN cDNA E330021D16 gene [Source:MGI Symbol;Acc:MGI:2141773]	6	protein_coding
ENSMUSG00000045294.12	E001	151.68183065932163	0.001185867414089349	2.8367994248871184	0.24210113850082116	0.7194234577612449	20.27228211973484	19.638287479629554	-0.09698627791361591	chr5	28276361	28276793	433	+	107	139	164	128	206	178	212	146	165	132	159	130	ENSMUST00000059155.11	Insig1	insulin induced gene 1 [Source:MGI Symbol;Acc:MGI:1916289]	5	protein_coding
ENSMUSG00000045294.12	E002	109.2628820652428	0.0015461086122612118	3.951870663112942	0.13863158508720594	0.6059743189429477	17.491055233663374	16.646017890821426	-0.14895006458161397	chr5	28278545	28278669	125	+	84	95	133	91	149	130	158	103	111	93	108	89	ENSMUST00000059155.11	Insig1	insulin induced gene 1 [Source:MGI Symbol;Acc:MGI:1916289]	5	protein_coding
ENSMUSG00000045294.12	E003	123.84736084333447	0.00139005360146816	0.644286622881225	0.7245943402298689	0.9443790081796862	18.128277648307204	18.137942445367145	0.0016115578062771974	chr5	28279480	28279646	167	+	82	99	134	107	176	144	176	126	121	123	125	114	ENSMUST00000059155.11	Insig1	insulin induced gene 1 [Source:MGI Symbol;Acc:MGI:1916289]	5	protein_coding
ENSMUSG00000045294.12	E004	16.79666916503755	0.025933118584694173	2.974453752946914	0.2259985091363425	0.704136198960883	6.943207018989796	6.622870026131764	-0.1372122129087905	chr5	28279664	28280059	396	+	13	11	25	14	12	14	26	16	13	19	13	28	ENSMUST00000199728.2	Insig1	insulin induced gene 1 [Source:MGI Symbol;Acc:MGI:1916289]	5	protein_coding
ENSMUSG00000045294.12	E005	114.77973169783841	0.0015752211599218912	1.2952469774914448	0.5232878997998215	0.8796691827257053	17.57405388628777	17.39005174954677	-0.031722678644841906	chr5	28280060	28280159	100	+	78	87	118	99	156	129	170	123	116	121	116	101	c(""ENSMUST00000059155.11"", ""ENSMUST00000199728.2"")	Insig1	insulin induced gene 1 [Source:MGI Symbol;Acc:MGI:1916289]	5	protein_coding
ENSMUSG00000045294.12	E006	199.5577926439073	0.0013614706362275516	1.2458799694981906	0.5363652117397544	0.8844176153722814	22.536314769156704	22.829049343666753	0.04001463817107975	chr5	28281789	28282049	261	+	143	142	186	176	254	230	285	189	226	191	234	199	c(""ENSMUST00000059155.11"", ""ENSMUST00000199728.2"")	Insig1	insulin induced gene 1 [Source:MGI Symbol;Acc:MGI:1916289]	5	protein_coding
ENSMUSG00000045294.12	E007	583.279419047377	0.0011171664029474924	5.809447209401554	0.0547639250012928	0.44035088046139936	36.144367959853895	36.888453843592515	0.06990016498030727	chr5	28282050	28283660	1611	+	429	523	580	514	819	667	722	566	540	557	646	581	ENSMUST00000059155.11	Insig1	insulin induced gene 1 [Source:MGI Symbol;Acc:MGI:1916289]	5	protein_coding
ENSMUSG00000045302.14	E001	620.9559683102667	0.013802929872668011	6.652727532513552	0.035923494082876456	0.3781933865001203	36.97222253564391	37.993756863743585	0.09425739102504771	chr5	31108197	31112341	4145	-	692	706	580	659	605	769	670	456	397	813	491	569	c(""ENSMUST00000074840.12"", ""ENSMUST00000201821.4"")	Preb	prolactin regulatory element binding [Source:MGI Symbol;Acc:MGI:1355326]	5	protein_coding
ENSMUSG00000045302.14	E002	53.607647232931846	0.008532114397185835	0.1370465091307551	0.9337717453949397	0.9894501840737608	11.965268703027732	12.049534091800297	0.020676744741984443	chr5	31112342	31112386	45	-	60	38	47	58	55	68	68	61	43	56	44	50	c(""ENSMUST00000074840.12"", ""ENSMUST00000201821.4"", ""ENSMUST00000201002.4"")	Preb	prolactin regulatory element binding [Source:MGI Symbol;Acc:MGI:1355326]	5	protein_coding
ENSMUSG00000045302.14	E003	445.1047665548771	0.004599922408579525	1.497379296928898	0.4729859246876096	0.8574592602258303	33.00148458913037	32.03992600201978	-0.09819621171137882	chr5	31112387	31112710	324	-	447	409	479	420	523	523	563	437	405	334	406	466	c(""ENSMUST00000074840.12"", ""ENSMUST00000202567.2"", ""ENSMUST00000201821.4"", ""ENSMUST00000201002.4"")	Preb	prolactin regulatory element binding [Source:MGI Symbol;Acc:MGI:1355326]	5	protein_coding
ENSMUSG00000045302.14	E004	418.61033104725016	0.0052733396642188155	0.5259382477552208	0.7687656334465057	0.9549220012181058	31.9236515195319	31.444955838510765	-0.0498487480170926	chr5	31112711	31112836	126	-	364	415	469	443	511	494	527	363	407	309	355	449	c(""ENSMUST00000202590.2"", ""ENSMUST00000201821.4"", ""ENSMUST00000201002.4"", ""ENSMUST00000202567.2"", ""ENSMUST00000074840.12"")	Preb	prolactin regulatory element binding [Source:MGI Symbol;Acc:MGI:1355326]	5	protein_coding
ENSMUSG00000045302.14	E005	481.28436019481535	0.0047023380927268665	0.31262722670140874	0.8552909176557516	0.9743984702771177	33.80058688669223	33.51901173811295	-0.02803180283008011	chr5	31112837	31113081	245	-	382	511	559	502	555	577	575	442	433	385	394	547	c(""ENSMUST00000202590.2"", ""ENSMUST00000201821.4"", ""ENSMUST00000201002.4"", ""ENSMUST00000202472.2"", ""ENSMUST00000202567.2"", ""ENSMUST00000074840.12"")	Preb	prolactin regulatory element binding [Source:MGI Symbol;Acc:MGI:1355326]	5	protein_coding
ENSMUSG00000045302.14	E006	184.2294093472599	0.0058328837284615884	2.4349251220336328	0.29598024669695217	0.7618087646145845	21.94409465336345	21.64382204486293	-0.04249425259002315	chr5	31113274	31113275	2	-	135	202	229	200	171	205	218	194	139	166	161	213	c(""ENSMUST00000202590.2"", ""ENSMUST00000074840.12"", ""ENSMUST00000202472.2"")	Preb	prolactin regulatory element binding [Source:MGI Symbol;Acc:MGI:1355326]	5	protein_coding
ENSMUSG00000045302.14	E007	311.68803742140204	0.0029222249083361218	2.090995635330046	0.35151678454906615	0.7967056201957378	27.63103664058052	27.921800934845166	0.03355693146022887	chr5	31113276	31113433	158	-	221	347	354	323	333	374	387	314	228	281	290	348	c(""ENSMUST00000202590.2"", ""ENSMUST00000074840.12"", ""ENSMUST00000202904.2"", ""ENSMUST00000202472.2"")	Preb	prolactin regulatory element binding [Source:MGI Symbol;Acc:MGI:1355326]	5	protein_coding
ENSMUSG00000045302.14	E008	34.64947167863135	0.005563923377946534	10.201297727536797	0.006092791890725509	0.18492670574515338	9.146322472845668	10.106209808312471	0.29186758984374706	chr5	31113434	31113527	94	-	32	28	33	34	27	36	34	38	19	39	47	48	ENSMUST00000202472.2	Preb	prolactin regulatory element binding [Source:MGI Symbol;Acc:MGI:1355326]	5	protein_coding
ENSMUSG00000045302.14	E009	312.65626886378396	0.0011869246300591153	0.9693110667291762	0.6159093204387538	0.9126281157580899	27.957286894773375	27.635874012741127	-0.03707248800378693	chr5	31113606	31113678	73	-	259	315	330	323	317	372	420	325	257	252	303	341	c(""ENSMUST00000202567.2"", ""ENSMUST00000074840.12"", ""ENSMUST00000202904.2"")	Preb	prolactin regulatory element binding [Source:MGI Symbol;Acc:MGI:1355326]	5	protein_coding
ENSMUSG00000045302.14	E010	317.5933343797777	0.0011609075079455798	0.1967899669971871	0.9062908631126477	0.9845364960949554	28.007403919752548	28.07433406800378	0.007665760932166421	chr5	31115232	31115319	88	-	224	333	332	325	358	388	443	316	270	274	316	316	c(""ENSMUST00000202590.2"", ""ENSMUST00000201002.4"", ""ENSMUST00000202567.2"", ""ENSMUST00000074840.12"", ""ENSMUST00000202904.2"")	Preb	prolactin regulatory element binding [Source:MGI Symbol;Acc:MGI:1355326]	5	protein_coding
ENSMUSG00000045302.14	E011	336.2384170144755	8.518044065564791e-4	1.7389683941545684	0.41916770142238674	0.8333951381399031	28.85459159296886	28.719021448511327	-0.015205919462054851	chr5	31115320	31115405	86	-	249	341	344	321	399	423	484	341	292	286	320	333	c(""ENSMUST00000202590.2"", ""ENSMUST00000201002.4"", ""ENSMUST00000202567.2"", ""ENSMUST00000074840.12"", ""ENSMUST00000200756.2"", ""ENSMUST00000202904.2"")	Preb	prolactin regulatory element binding [Source:MGI Symbol;Acc:MGI:1355326]	5	protein_coding
ENSMUSG00000045302.14	E012	15.724180465213948	0.018713689706058856	0.7907675427234437	0.673421549746447	0.9300739009377285	6.338494152893404	6.821688151870191	0.21332500091505135	chr5	31115406	31115431	26	-	11	17	12	8	24	19	19	13	16	16	23	15	c(""ENSMUST00000202590.2"", ""ENSMUST00000200756.2"")	Preb	prolactin regulatory element binding [Source:MGI Symbol;Acc:MGI:1355326]	5	protein_coding
ENSMUSG00000045302.14	E013	14.804395346262341	0.026530913036897526	0.6872327080699847	0.7092009579504844	0.9402937340700545	6.120114054455726	6.680507239429588	0.2543185985767029	chr5	31115432	31115467	36	-	10	15	12	9	25	18	18	11	16	11	23	15	ENSMUST00000200756.2	Preb	prolactin regulatory element binding [Source:MGI Symbol;Acc:MGI:1355326]	5	protein_coding
ENSMUSG00000045302.14	E014	17.41404638505928	0.03715157331641442	4.701754944821914	0.0952855151112296	0.5357151056869058	6.112638172411096	7.698035695396882	0.6700300671512354	chr5	31115468	31115576	109	-	5	17	12	13	26	23	17	13	18	14	34	24	c(""ENSMUST00000200756.2"", ""ENSMUST00000202930.2"")	Preb	prolactin regulatory element binding [Source:MGI Symbol;Acc:MGI:1355326]	5	protein_coding
ENSMUSG00000045302.14	E015	389.90343222179337	6.010992196570562e-4	5.161550802293419	0.07571527154679275	0.49510534378587445	30.809020734000285	30.636416019908083	-0.01840105301027073	chr5	31115577	31115701	125	-	310	385	380	419	451	476	574	380	349	332	342	387	c(""ENSMUST00000201002.4"", ""ENSMUST00000202567.2"", ""ENSMUST00000202930.2"", ""ENSMUST00000074840.12"", ""ENSMUST00000200756.2"", ""ENSMUST00000202904.2"")	Preb	prolactin regulatory element binding [Source:MGI Symbol;Acc:MGI:1355326]	5	protein_coding
ENSMUSG00000045302.14	E016	19.634346200798966	0.013603250279196974	2.8580920405696872	0.23953732703067562	0.7171634456909423	6.887635925308018	7.73553765301358	0.3376123368720352	chr5	31115702	31115814	113	-	21	12	13	27	31	22	25	15	18	22	16	17	ENSMUST00000202930.2	Preb	prolactin regulatory element binding [Source:MGI Symbol;Acc:MGI:1355326]	5	protein_coding
ENSMUSG00000045302.14	E017	358.1166357225408	7.543307132466509e-4	3.5915347517458827	0.1660000190489414	0.6426750366662741	29.23872330009479	29.891093276593153	0.07165327613669703	chr5	31115815	31115895	81	-	278	352	368	415	426	459	491	352	270	329	305	342	c(""ENSMUST00000201002.4"", ""ENSMUST00000202567.2"", ""ENSMUST00000202930.2"", ""ENSMUST00000074840.12"", ""ENSMUST00000200756.2"", ""ENSMUST00000202904.2"")	Preb	prolactin regulatory element binding [Source:MGI Symbol;Acc:MGI:1355326]	5	protein_coding
ENSMUSG00000045302.14	E018	28.261776946728826	0.011042945523066684	7.737857885754721	0.02088072189860533	0.3076793572578363	8.463236589904042	9.172074258405729	0.23472368082633643	chr5	31115896	31116006	111	-	18	18	16	34	35	38	44	40	23	39	23	21	c(""ENSMUST00000200756.2"", ""ENSMUST00000202904.2"")	Preb	prolactin regulatory element binding [Source:MGI Symbol;Acc:MGI:1355326]	5	protein_coding
ENSMUSG00000045302.14	E019	7.526017004828989	0.0344112738689432	1.182570030675862	0.5536154231458755	NA	4.377745688021534	4.770169447997546	0.24846604530797434	chr5	31116007	31116008	2	-	2	6	5	8	4	12	8	13	8	5	10	12	ENSMUST00000202904.2	Preb	prolactin regulatory element binding [Source:MGI Symbol;Acc:MGI:1355326]	5	protein_coding
ENSMUSG00000045302.14	E020	5.076275111713296	0.04223356045838471	6.377804962497919	0.04121708264524813	NA	3.642679824604315	3.7920137255206754	0.11616348746160288	chr5	31116055	31116059	5	-	2	11	6	4	2	5	7	1	2	7	6	8	ENSMUST00000200836.2	Preb	prolactin regulatory element binding [Source:MGI Symbol;Acc:MGI:1355326]	5	protein_coding
ENSMUSG00000045302.14	E021	286.96864730087293	9.326886308476738e-4	0.7495392831644097	0.6874476198987054	0.9345387230011197	26.835586130298182	26.65410573598723	-0.021597084724879423	chr5	31116060	31116085	26	-	237	308	322	335	323	362	393	262	220	242	239	262	c(""ENSMUST00000201821.4"", ""ENSMUST00000201002.4"", ""ENSMUST00000202567.2"", ""ENSMUST00000200836.2"", ""ENSMUST00000202930.2"", ""ENSMUST00000074840.12"")	Preb	prolactin regulatory element binding [Source:MGI Symbol;Acc:MGI:1355326]	5	protein_coding
ENSMUSG00000045302.14	E022	423.79813886735747	9.215617116057284e-4	0.307703034926476	0.8573993203864655	0.9748296444736518	31.877356819517246	31.74728901593464	-0.013503156478993361	chr5	31116086	31116224	139	-	363	441	441	465	474	497	601	395	324	389	355	427	c(""ENSMUST00000201821.4"", ""ENSMUST00000202567.2"", ""ENSMUST00000200836.2"", ""ENSMUST00000202930.2"", ""ENSMUST00000074840.12"")	Preb	prolactin regulatory element binding [Source:MGI Symbol;Acc:MGI:1355326]	5	protein_coding
ENSMUSG00000045302.14	E023	359.0853379566892	0.0012501140780102457	0.8248632015439625	0.6620384780630291	0.926642133631575	29.767285403482376	29.356436465713344	-0.04512839916448819	chr5	31116225	31116280	56	-	305	369	352	396	380	394	505	381	283	332	313	365	c(""ENSMUST00000201821.4"", ""ENSMUST00000201730.2"", ""ENSMUST00000202567.2"", ""ENSMUST00000200836.2"", ""ENSMUST00000202930.2"", ""ENSMUST00000074840.12"")	Preb	prolactin regulatory element binding [Source:MGI Symbol;Acc:MGI:1355326]	5	protein_coding
ENSMUSG00000045302.14	E024	67.72379274690654	0.011222501847041716	5.414224319236098	0.06672923210551157	0.4736639371457698	13.874855372511135	12.945502728389584	-0.2053049665926414	chr5	31116281	31116282	2	-	85	78	63	67	57	64	82	73	44	73	47	73	ENSMUST00000201730.2	Preb	prolactin regulatory element binding [Source:MGI Symbol;Acc:MGI:1355326]	5	protein_coding
ENSMUSG00000045302.14	E025	112.89406394832129	0.005581599684109769	9.411029758688414	0.009045255803368766	0.21944195026265131	17.693246093159303	16.64445065793265	-0.1838916095515737	chr5	31116283	31116509	227	-	146	119	120	100	114	114	130	105	83	113	88	114	c(""ENSMUST00000202445.2"", ""ENSMUST00000201730.2"")	Preb	prolactin regulatory element binding [Source:MGI Symbol;Acc:MGI:1355326]	5	protein_coding
ENSMUSG00000045302.14	E026	56.82227696104718	0.006896418175750866	2.2623990123824456	0.3226460083308767	0.7788607350692414	12.744257643534254	11.950194112707663	-0.18976909677682574	chr5	31116510	31116566	57	-	69	48	63	48	64	63	83	49	49	56	48	47	c(""ENSMUST00000202445.2"", ""ENSMUST00000201730.2"", ""ENSMUST00000200836.2"")	Preb	prolactin regulatory element binding [Source:MGI Symbol;Acc:MGI:1355326]	5	protein_coding
ENSMUSG00000045302.14	E027	268.8381098028881	9.02789049013912e-4	4.432262012084067	0.1090301307512327	0.561012545242461	26.2451131870299	25.825303731744413	-0.05107575308625023	chr5	31116567	31116570	4	-	220	261	255	275	309	325	431	283	215	226	243	267	c(""ENSMUST00000201821.4"", ""ENSMUST00000201730.2"", ""ENSMUST00000202567.2"", ""ENSMUST00000200836.2"", ""ENSMUST00000202930.2"", ""ENSMUST00000202445.2"", ""ENSMUST00000074840.12"")	Preb	prolactin regulatory element binding [Source:MGI Symbol;Acc:MGI:1355326]	5	protein_coding
ENSMUSG00000045302.14	E028	271.52036089053837	8.637994561346532e-4	5.156599775757314	0.07590293789553164	0.4955371420027622	26.50053540244602	25.781294516176047	-0.08721717069515478	chr5	31116571	31116578	8	-	230	271	257	270	303	330	434	286	222	223	243	270	c(""ENSMUST00000201821.4"", ""ENSMUST00000201730.2"", ""ENSMUST00000202567.2"", ""ENSMUST00000200836.2"", ""ENSMUST00000202445.2"", ""ENSMUST00000074840.12"")	Preb	prolactin regulatory element binding [Source:MGI Symbol;Acc:MGI:1355326]	5	protein_coding
ENSMUSG00000045302.14	E029	369.89039951604417	0.002815564508270074	0.9411742847291862	0.6246354106823838	0.915455624335345	29.91069051560345	30.15506198456852	0.02651312790011673	chr5	31116579	31116704	126	-	301	366	328	330	432	503	540	393	295	325	385	350	c(""ENSMUST00000201730.2"", ""ENSMUST00000202567.2"", ""ENSMUST00000200836.2"", ""ENSMUST00000202445.2"", ""ENSMUST00000074840.12"")	Preb	prolactin regulatory element binding [Source:MGI Symbol;Acc:MGI:1355326]	5	protein_coding
ENSMUSG00000045302.14	E030	329.3975713508949	0.003984588825302978	4.37919028317765	0.11196206822775168	0.5658469677238905	28.14412957875173	28.959380166903628	0.09204311479468785	chr5	31116705	31116756	52	-	240	294	278	289	390	474	500	364	274	287	361	324	c(""ENSMUST00000201730.2"", ""ENSMUST00000202567.2"", ""ENSMUST00000200836.2"", ""ENSMUST00000202593.2"", ""ENSMUST00000202445.2"", ""ENSMUST00000074840.12"")	Preb	prolactin regulatory element binding [Source:MGI Symbol;Acc:MGI:1355326]	5	protein_coding
ENSMUSG00000045302.14	E031	14.945442738345397	0.03434873024850543	1.9556430401921148	0.3761295977559805	0.8098913140921405	6.44739332151407	6.397505488358007	-0.02254885097992565	chr5	31116848	31116899	52	-	8	12	25	9	12	16	18	15	13	9	20	26	ENSMUST00000201730.2	Preb	prolactin regulatory element binding [Source:MGI Symbol;Acc:MGI:1355326]	5	protein_coding
ENSMUSG00000045302.14	E032	17.33612873436047	0.011657336967865244	2.275205885604379	0.32058656586051515	0.7779542893613974	6.6175753073412125	7.1447336769768555	0.22269242952223456	chr5	31117240	31117314	75	-	14	20	17	13	19	26	22	10	13	20	24	13	ENSMUST00000202593.2	Preb	prolactin regulatory element binding [Source:MGI Symbol;Acc:MGI:1355326]	5	protein_coding
ENSMUSG00000045302.14	E033	386.3716208477236	0.006115928351098072	6.8766904956772805	0.03211778835927112	0.3629998788431371	30.054640935830378	31.238125365159064	0.1264238975060401	chr5	31117315	31117596	282	-	265	352	306	340	494	577	591	430	323	350	420	346	c(""ENSMUST00000202567.2"", ""ENSMUST00000200836.2"", ""ENSMUST00000202593.2"", ""ENSMUST00000202445.2"", ""ENSMUST00000074840.12"")	Preb	prolactin regulatory element binding [Source:MGI Symbol;Acc:MGI:1355326]	5	protein_coding
ENSMUSG00000045302.14	E034	56.21985730588818	0.010700069121831208	7.399833666910467	0.024725582726115025	0.32776570077869377	11.97816513020959	12.841423027282104	0.20532243147401985	chr5	31117597	31117606	10	-	30	60	36	62	74	90	91	63	43	53	60	40	c(""ENSMUST00000202593.2"", ""ENSMUST00000202567.2"", ""ENSMUST00000200836.2"", ""ENSMUST00000074840.12"")	Preb	prolactin regulatory element binding [Source:MGI Symbol;Acc:MGI:1355326]	5	protein_coding
ENSMUSG00000045302.14	E035	47.436568848374634	0.006974894444630791	8.080409906575426	0.01759386612536952	0.2876823817419684	10.98628548001794	11.847818654242232	0.221994148161337	chr5	31117607	31117614	8	-	30	45	30	54	64	72	79	48	38	47	52	32	c(""ENSMUST00000202567.2"", ""ENSMUST00000200836.2"", ""ENSMUST00000074840.12"")	Preb	prolactin regulatory element binding [Source:MGI Symbol;Acc:MGI:1355326]	5	protein_coding
ENSMUSG00000045302.14	E036	22.88169985678837	0.009963338773434643	5.7821769102214375	0.05551575330841943	0.44301124099924205	7.703091311293846	8.284040144528973	0.21176121838222972	chr5	31117615	31117624	10	-	13	19	14	29	27	33	46	20	20	23	27	16	c(""ENSMUST00000202567.2"", ""ENSMUST00000074840.12"")	Preb	prolactin regulatory element binding [Source:MGI Symbol;Acc:MGI:1355326]	5	protein_coding
ENSMUSG00000045302.14	E037	14.025373075841477	0.013499796336147507	1.8762269706340362	0.3913654560528794	0.8189460764809867	5.851431316342001	6.533164228271332	0.31977428841403865	chr5	31117625	31117705	81	-	10	12	9	14	18	20	16	13	15	18	18	8	ENSMUST00000074840.12	Preb	prolactin regulatory element binding [Source:MGI Symbol;Acc:MGI:1355326]	5	protein_coding
ENSMUSG00000045306.4	E001	0	NA	NA	NA	NA	NA	NA	NA	chr14	50553963	50554152	190	-	0	0	0	0	0	0	0	0	0	0	0	0	ENSMUST00000217152.2	Olfr734	olfactory receptor 734 [Source:MGI Symbol;Acc:MGI:3030568]	14	protein_coding
ENSMUSG00000045306.4	E002	0	NA	NA	NA	NA	NA	NA	NA	chr14	50554153	50555669	1517	-	0	0	0	0	0	0	0	0	0	0	0	0	c(""ENSMUST00000216732.2"", ""ENSMUST00000217152.2"")	Olfr734	olfactory receptor 734 [Source:MGI Symbol;Acc:MGI:3030568]	14	protein_coding
ENSMUSG00000045306.4	E003	0	NA	NA	NA	NA	NA	NA	NA	chr14	50555670	50557292	1623	-	0	0	0	0	0	0	0	0	0	0	0	0	ENSMUST00000217152.2	Olfr734	olfactory receptor 734 [Source:MGI Symbol;Acc:MGI:3030568]	14	protein_coding
ENSMUSG00000045306.4	E004	0	NA	NA	NA	NA	NA	NA	NA	chr14	50557293	50557596	304	-	0	0	0	0	0	0	0	0	0	0	0	0	c(""ENSMUST00000050928.3"", ""ENSMUST00000217152.2"")	Olfr734	olfactory receptor 734 [Source:MGI Symbol;Acc:MGI:3030568]	14	protein_coding
ENSMUSG00000045306.4	E005	0	NA	NA	NA	NA	NA	NA	NA	chr14	50557597	50558315	719	-	0	0	0	0	0	0	0	0	0	0	0	0	c(""ENSMUST00000216732.2"", ""ENSMUST00000050928.3"", ""ENSMUST00000217152.2"")	Olfr734	olfactory receptor 734 [Source:MGI Symbol;Acc:MGI:3030568]	14	protein_coding
ENSMUSG00000045306.4	E006	0	NA	NA	NA	NA	NA	NA	NA	chr14	50558316	50558325	10	-	0	0	0	0	0	0	0	0	0	0	0	0	ENSMUST00000050928.3	Olfr734	olfactory receptor 734 [Source:MGI Symbol;Acc:MGI:3030568]	14	protein_coding
ENSMUSG00000045306.4	E007	0	NA	NA	NA	NA	NA	NA	NA	chr14	50564156	50564218	63	-	0	0	0	0	0	0	0	0	0	0	0	0	c(""ENSMUST00000216732.2"", ""ENSMUST00000217152.2"")	Olfr734	olfactory receptor 734 [Source:MGI Symbol;Acc:MGI:3030568]	14	protein_coding
ENSMUSG00000045312.13	E001	4.677722778294932	0.053072680042005514	0.21661368179849205	0.8973522098236558	NA	3.6454333889317354	3.4006181585737636	-0.20095255156919611	chr13	94194304	94194339	36	+	7	5	2	2	8	2	6	7	7	4	4	2	ENSMUST00000054274.8	Lhfpl2	lipoma HMGIC fusion partner-like 2 [Source:MGI Symbol;Acc:MGI:2145236]	13	protein_coding
ENSMUSG00000045312.13	E002	7.118831248346031	0.03930561712203108	0.8941833289147496	0.6394852875162426	NA	4.5976712562822115	4.167195000568057	-0.28445360917439144	chr13	94194340	94194414	75	+	7	7	5	6	11	2	16	7	13	5	7	2	c(""ENSMUST00000144838.2"", ""ENSMUST00000054274.8"")	Lhfpl2	lipoma HMGIC fusion partner-like 2 [Source:MGI Symbol;Acc:MGI:2145236]	13	protein_coding
ENSMUSG00000045312.13	E003	0.06987071090969078	2.0737194985034257	0.2103519191483656	0.9001661158036487	NA	0.018440544367948064	0.7147277320357972	10.55298956212914	chr13	94220019	94220109	91	+	0	0	0	0	0	1	0	0	0	0	0	0	ENSMUST00000156071.2	Lhfpl2	lipoma HMGIC fusion partner-like 2 [Source:MGI Symbol;Acc:MGI:2145236]	13	protein_coding
ENSMUSG00000045312.13	E004	0	NA	NA	NA	NA	NA	NA	NA	chr13	94230969	94231013	45	+	0	0	0	0	0	0	0	0	0	0	0	0	ENSMUST00000221096.2	Lhfpl2	lipoma HMGIC fusion partner-like 2 [Source:MGI Symbol;Acc:MGI:2145236]	13	protein_coding
ENSMUSG00000045312.13	E005	0.8591934055359722	0.8291960297889016	2.2307150063433028	0.3277980691000349	NA	1.9468837532364063	0.01404518285443146	-14.230699294074665	chr13	94254450	94254537	88	+	4	0	0	0	0	0	0	4	1	0	0	0	ENSMUST00000223423.2	Lhfpl2	lipoma HMGIC fusion partner-like 2 [Source:MGI Symbol;Acc:MGI:2145236]	13	protein_coding
ENSMUSG00000045312.13	E006	8.788064147396485	0.05812134566119758	1.437306977495581	0.4874081148112272	NA	5.2199972890803394	4.411837122099115	-0.4869897259202589	chr13	94257285	94257343	59	+	12	11	5	6	11	2	22	6	15	4	9	5	c(""ENSMUST00000223423.2"", ""ENSMUST00000156071.2"", ""ENSMUST00000144838.2"", ""ENSMUST00000054274.8"", ""ENSMUST00000221096.2"")	Lhfpl2	lipoma HMGIC fusion partner-like 2 [Source:MGI Symbol;Acc:MGI:2145236]	13	protein_coding
ENSMUSG00000045312.13	E007	0.5309480525968097	0.6404246861857752	0.1556137508015638	0.9251430771780674	NA	1.088922231368585	1.2775440003722593	0.4610388307656167	chr13	94257344	94260482	3139	+	0	0	1	2	0	0	0	0	2	1	0	0	ENSMUST00000144838.2	Lhfpl2	lipoma HMGIC fusion partner-like 2 [Source:MGI Symbol;Acc:MGI:2145236]	13	protein_coding
ENSMUSG00000045312.13	E008	0.4812488803246592	0.37816524321753614	1.2663173816849849	0.5309121622885147	NA	1.2547568859940412	1.017923764085566	-0.6036709063815725	chr13	94271248	94271431	184	+	0	1	0	0	2	0	0	1	2	0	0	0	ENSMUST00000120051.2	Lhfpl2	lipoma HMGIC fusion partner-like 2 [Source:MGI Symbol;Acc:MGI:2145236]	13	protein_coding
ENSMUSG00000045312.13	E009	0.08055756284489579	1.9178690269630783	0.42750245230666906	0.8075492571708552	NA	0.01829564093165459	0.7281571055220155	10.629468230089907	chr13	94309318	94309642	325	+	0	0	0	0	0	0	0	0	0	0	0	1	ENSMUST00000118195.2	Lhfpl2	lipoma HMGIC fusion partner-like 2 [Source:MGI Symbol;Acc:MGI:2145236]	13	protein_coding
ENSMUSG00000045312.13	E010	0.8313856531630689	0.32999968208214514	0.4136128886908921	0.8131770297684715	NA	1.5004562628680844	1.6223830569003894	0.22550724199630204	chr13	94310282	94310437	156	+	0	1	1	0	0	1	3	0	1	0	0	4	ENSMUST00000131595.2	Lhfpl2	lipoma HMGIC fusion partner-like 2 [Source:MGI Symbol;Acc:MGI:2145236]	13	protein_coding
ENSMUSG00000045312.13	E011	0.6005829388899877	0.20032049908883473	2.7686061512873152	0.2504983173504481	NA	1.3856023413624428	1.2493476991234047	-0.298752645474591	chr13	94310500	94310530	31	+	1	0	0	0	2	1	2	1	1	0	0	0	ENSMUST00000121618.2	Lhfpl2	lipoma HMGIC fusion partner-like 2 [Source:MGI Symbol;Acc:MGI:2145236]	13	protein_coding
ENSMUSG00000045312.13	E012	23.801066425732845	0.006417605647826187	1.3874388817118302	0.49971395170686195	0.8690465228437217	8.33656934256014	7.752066201618447	-0.21173757257395742	chr13	94310531	94310721	191	+	22	19	22	17	25	18	55	33	31	11	23	21	c(""ENSMUST00000118195.2"", ""ENSMUST00000223423.2"", ""ENSMUST00000131595.2"", ""ENSMUST00000121618.2"", ""ENSMUST00000156071.2"", ""ENSMUST00000054274.8"", ""ENSMUST00000120051.2"", ""ENSMUST00000221096.2"")	Lhfpl2	lipoma HMGIC fusion partner-like 2 [Source:MGI Symbol;Acc:MGI:2145236]	13	protein_coding
ENSMUSG00000045312.13	E013	17.7075094439131	0.009159030789310824	3.0184229145344545	0.22108424361602375	0.6998842455060723	6.994925669625857	7.083762756423056	0.03667935549843193	chr13	94310722	94310788	67	+	10	14	15	16	20	18	39	27	23	6	17	19	c(""ENSMUST00000118195.2"", ""ENSMUST00000223423.2"", ""ENSMUST00000121618.2"", ""ENSMUST00000156071.2"", ""ENSMUST00000054274.8"", ""ENSMUST00000120051.2"", ""ENSMUST00000221096.2"")	Lhfpl2	lipoma HMGIC fusion partner-like 2 [Source:MGI Symbol;Acc:MGI:2145236]	13	protein_coding
ENSMUSG00000045312.13	E014	19.089947071663136	0.008494351425232527	2.493898563659968	0.28738017683965134	0.7558349098970536	7.094327178970943	7.58327443341868	0.19383061747036745	chr13	94310789	94310834	46	+	12	9	18	15	22	18	46	23	24	10	24	21	c(""ENSMUST00000118195.2"", ""ENSMUST00000223423.2"", ""ENSMUST00000121618.2"", ""ENSMUST00000156071.2"", ""ENSMUST00000054274.8"", ""ENSMUST00000120051.2"")	Lhfpl2	lipoma HMGIC fusion partner-like 2 [Source:MGI Symbol;Acc:MGI:2145236]	13	protein_coding
ENSMUSG00000045312.13	E015	35.80568182596275	0.012201689808881524	1.8413943968391493	0.3982412910735848	0.8225465965224528	9.630228078712335	10.16957849028934	0.15949563821018664	chr13	94310835	94311146	312	+	32	22	49	24	39	37	70	36	35	28	41	30	c(""ENSMUST00000118195.2"", ""ENSMUST00000223423.2"", ""ENSMUST00000121618.2"", ""ENSMUST00000156071.2"", ""ENSMUST00000054274.8"")	Lhfpl2	lipoma HMGIC fusion partner-like 2 [Source:MGI Symbol;Acc:MGI:2145236]	13	protein_coding
ENSMUSG00000045312.13	E016	0.2923785814765848	0.7431587143991775	0.9075068469433916	0.6352393490495749	NA	1.2186676769141656	0.013662013943616103	-12.958296678817689	chr13	94311147	94311148	2	+	0	0	2	0	0	0	2	0	0	0	0	0	c(""ENSMUST00000223423.2"", ""ENSMUST00000156071.2"")	Lhfpl2	lipoma HMGIC fusion partner-like 2 [Source:MGI Symbol;Acc:MGI:2145236]	13	protein_coding
ENSMUSG00000045312.13	E017	0.2040651322726452	0.7854826547603705	0.47992985493402784	0.7866554505819727	NA	1.0476765319704526	0.013724983691446369	-12.508723098645143	chr13	94311149	94311154	6	+	0	0	1	0	0	0	2	0	0	0	0	0	ENSMUST00000223423.2	Lhfpl2	lipoma HMGIC fusion partner-like 2 [Source:MGI Symbol;Acc:MGI:2145236]	13	protein_coding
ENSMUSG00000045312.13	E018	226.50952562959927	0.003877134967975944	1.1795208406084896	0.5544601062067611	0.8917882569274369	24.055399863820938	23.754444772168625	-0.03932977460454179	chr13	94328356	94331025	2670	+	228	183	246	130	266	252	394	266	306	126	202	194	c(""ENSMUST00000118195.2"", ""ENSMUST00000054274.8"", ""ENSMUST00000121618.2"")	Lhfpl2	lipoma HMGIC fusion partner-like 2 [Source:MGI Symbol;Acc:MGI:2145236]	13	protein_coding
ENSMUSG00000045312.13	E019	71.22617796129784	0.014163628179481209	3.3169804725970664	0.19042626184111414	0.6699247622482593	13.405261706989606	14.263503589018228	0.18406894159869136	chr13	94331026	94331917	892	+	65	67	70	55	66	71	105	64	102	33	74	99	c(""ENSMUST00000054274.8"", ""ENSMUST00000121618.2"")	Lhfpl2	lipoma HMGIC fusion partner-like 2 [Source:MGI Symbol;Acc:MGI:2145236]	13	protein_coding
ENSMUSG00000045314.6	E001	1.7390805218179004	NA	NA	NA	NA	NA	NA	NA	chr5	93188982	93192881	3900	-	5	0	0	0	0	1	4	1	0	4	2	3	ENSMUST00000061328.6	Sowahb	sosondowah ankyrin repeat domain family member B [Source:MGI Symbol;Acc:MGI:1925338]	5	protein_coding
ENSMUSG00000045316.6	E001	2514.1729745646016	NA	NA	NA	NA	NA	NA	NA	chr17	25067866	25069338	1473	-	1670	2293	2431	2406	3346	2947	3193	2775	2381	2304	2558	2568	ENSMUST00000049642.6	Fahd1	fumarylacetoacetate hydrolase domain containing 1 [Source:MGI Symbol;Acc:MGI:1915886]	17	protein_coding
ENSMUSG00000045318.7	E001	21.540957614058065	NA	NA	NA	NA	NA	NA	NA	chr5	35435663	35439107	3445	+	26	20	18	20	26	25	21	19	20	20	26	17	ENSMUST00000049545.7	Adra2c	adrenergic receptor, alpha 2c [Source:MGI Symbol;Acc:MGI:87936]	5	protein_coding
ENSMUSG00000045319.14	E001	39.56622663840403	0.007642793507863613	0.5858213096848033	0.7460887971406247	0.9496721665801071	10.587383793158438	10.16796526034453	-0.11847169590137518	chr2	6102418	6104835	2418	-	20	42	45	31	31	40	58	52	47	34	36	49	ENSMUST00000114942.9	Proser2	proline and serine rich 2 [Source:MGI Symbol;Acc:MGI:2442238]	2	protein_coding
ENSMUSG00000045319.14	E002	130.24529756946558	0.004044123435212134	1.0038327057521599	0.6053694459415084	0.9091379720861198	18.61427381083024	18.31208881450445	-0.049570416616791846	chr2	6104836	6106000	1165	-	120	143	112	132	137	134	167	131	164	94	115	131	c(""ENSMUST00000114942.9"", ""ENSMUST00000054254.12"")	Proser2	proline and serine rich 2 [Source:MGI Symbol;Acc:MGI:2442238]	2	protein_coding
ENSMUSG00000045319.14	E003	42.20455100217723	0.009654464995837978	1.7407470380216807	0.4187950921010523	0.8332639792198271	10.855401115367755	10.437716043825034	-0.115094984497631	chr2	6106001	6106171	171	-	33	58	56	43	41	45	33	47	46	20	40	45	c(""ENSMUST00000114942.9"", ""ENSMUST00000126551.2"", ""ENSMUST00000054254.12"")	Proser2	proline and serine rich 2 [Source:MGI Symbol;Acc:MGI:2442238]	2	protein_coding
ENSMUSG00000045319.14	E004	41.244566683448255	0.005382935616975231	1.7034637425118717	0.426675344933332	0.8372519451416344	10.743525845247248	10.36831567811565	-0.10424743761256039	chr2	6107624	6107876	253	-	36	45	57	32	48	44	48	37	47	24	36	47	c(""ENSMUST00000114942.9"", ""ENSMUST00000126551.2"", ""ENSMUST00000054254.12"")	Proser2	proline and serine rich 2 [Source:MGI Symbol;Acc:MGI:2442238]	2	protein_coding
ENSMUSG00000045319.14	E005	32.10146045536494	0.005170581415532956	9.133126158403172	0.01039362045125156	0.2321008688152792	9.108013915376205	9.70361835082484	0.18514404469559853	chr2	6118704	6118924	221	-	19	27	27	31	43	48	37	39	45	26	26	28	c(""ENSMUST00000114942.9"", ""ENSMUST00000126551.2"", ""ENSMUST00000054254.12"")	Proser2	proline and serine rich 2 [Source:MGI Symbol;Acc:MGI:2442238]	2	protein_coding
ENSMUSG00000045319.14	E006	17.826477291501554	0.0363200021372672	2.440265219417114	0.2951910191333671	0.7614933094195083	6.611080596567319	7.306447514098721	0.2906187670688598	chr2	6129622	6134438	4817	-	9	15	20	20	7	18	10	22	24	18	22	27	ENSMUST00000194054.2	Proser2	proline and serine rich 2 [Source:MGI Symbol;Acc:MGI:2442238]	2	protein_coding
ENSMUSG00000045319.14	E007	5.526326814055295	0.06483275099237913	0.8496835680829236	0.6538732301261737	NA	3.9493165361491975	3.8757254452924457	-0.05439540177397939	chr2	6134439	6134640	202	-	4	5	8	3	7	12	7	5	7	7	1	2	c(""ENSMUST00000194054.2"", ""ENSMUST00000126551.2"")	Proser2	proline and serine rich 2 [Source:MGI Symbol;Acc:MGI:2442238]	2	protein_coding
ENSMUSG00000045319.14	E008	4.924978509586037	0.06352893034544364	3.621598830514614	0.16352336146768612	NA	3.7077461087429953	3.701557731460511	-0.004829581335502819	chr2	6134707	6134852	146	-	4	1	2	5	3	9	8	6	11	3	8	1	ENSMUST00000054254.12	Proser2	proline and serine rich 2 [Source:MGI Symbol;Acc:MGI:2442238]	2	protein_coding
ENSMUSG00000045319.14	E009	8.797452505215542	0.04666862055472462	1.4580391970826554	0.4823816860450736	NA	4.555309111569628	5.251819316001146	0.4119851368018912	chr2	6134853	6134950	98	-	8	6	3	6	8	11	11	5	15	13	14	6	c(""ENSMUST00000194054.2"", ""ENSMUST00000114942.9"", ""ENSMUST00000126551.2"", ""ENSMUST00000054254.12"")	Proser2	proline and serine rich 2 [Source:MGI Symbol;Acc:MGI:2442238]	2	protein_coding
ENSMUSG00000045319.14	E010	4.14251222613679	0.1012278296156845	2.054771218827028	0.3579415373482138	NA	2.934785298092578	3.7838165782262365	0.7343844484438837	chr2	6134951	6134957	7	-	6	2	0	4	4	4	7	1	4	5	9	4	c(""ENSMUST00000194054.2"", ""ENSMUST00000114942.9"", ""ENSMUST00000054254.12"")	Proser2	proline and serine rich 2 [Source:MGI Symbol;Acc:MGI:2442238]	2	protein_coding
ENSMUSG00000045319.14	E011	3.2358328008366204	0.1908144671825503	1.4518636868294834	0.48387346450718094	NA	2.629049770512296	3.3129136305793168	0.667980336635134	chr2	6134958	6134992	35	-	6	1	0	3	4	2	6	0	3	3	7	4	c(""ENSMUST00000194054.2"", ""ENSMUST00000114942.9"")	Proser2	proline and serine rich 2 [Source:MGI Symbol;Acc:MGI:2442238]	2	protein_coding
ENSMUSG00000045319.14	E012	2.0280943456895706	0.23659469521492688	1.1703774917539533	0.5570007203005429	NA	2.1468665892469687	2.599485431126368	0.5524428531735578	chr2	6134993	6135022	30	-	3	0	0	1	1	0	6	0	2	2	6	4	ENSMUST00000114942.9	Proser2	proline and serine rich 2 [Source:MGI Symbol;Acc:MGI:2442238]	2	protein_coding
ENSMUSG00000045322.11	E001	2.2743925114117736	0.14039376645090904	1.066667194177029	0.5866460647790723	NA	2.5743412092515285	2.5208528461805173	-0.06064058259396243	chr9	106099797	106099905	109	+	2	0	1	0	3	7	3	8	0	2	1	2	ENSMUST00000062241.11	Tlr9	toll-like receptor 9 [Source:MGI Symbol;Acc:MGI:1932389]	9	protein_coding
ENSMUSG00000045322.11	E002	44.05054404862952	0.046012220989929686	1.851408965036569	0.3962521679976043	0.8214799330854945	10.960250236165436	10.987638409588115	0.007328311849543745	chr9	106100714	106104082	3369	+	43	31	41	36	76	67	53	60	26	28	44	40	ENSMUST00000062241.11	Tlr9	toll-like receptor 9 [Source:MGI Symbol;Acc:MGI:1932389]	9	protein_coding
ENSMUSG00000045326.14	E001	0	NA	NA	NA	NA	NA	NA	NA	chr3	108760994	108760998	5	-	0	0	0	0	0	0	0	0	0	0	0	0	ENSMUST00000180063.8	Fndc7	fibronectin type III domain containing 7 [Source:MGI Symbol;Acc:MGI:2443535]	3	protein_coding
ENSMUSG00000045326.14	E002	1.6245728383762736	0.12300435463000937	9.702581541490005	0.007818279427086745	NA	1.7111167751087066	2.4025511261729804	0.9798613232396595	chr3	108760999	108762638	1640	-	4	1	3	0	2	0	0	2	0	2	2	2	c(""ENSMUST00000123018.8"", ""ENSMUST00000180063.8"")	Fndc7	fibronectin type III domain containing 7 [Source:MGI Symbol;Acc:MGI:2443535]	3	protein_coding
ENSMUSG00000045326.14	E003	0.1751020094826774	0.9060137589025906	1.548733638609633	0.4609955821109587	NA	0.5380247331285801	0.8513772973766436	1.3243446355994657	chr3	108762639	108762655	17	-	0	1	0	0	0	0	0	0	0	0	1	0	c(""ENSMUST00000102620.10"", ""ENSMUST00000123018.8"", ""ENSMUST00000180063.8"")	Fndc7	fibronectin type III domain containing 7 [Source:MGI Symbol;Acc:MGI:2443535]	3	protein_coding
ENSMUSG00000045326.14	E004	2.6781102473851504	0.41350178675737753	0.6193549191982726	0.7336835606547548	NA	2.710873837085984	2.053686419212667	-0.8017484626826286	chr3	108762656	108763403	748	-	9	5	1	1	3	1	2	7	0	0	1	0	c(""ENSMUST00000053065.8"", ""ENSMUST00000102620.10"", ""ENSMUST00000123018.8"", ""ENSMUST00000180063.8"")	Fndc7	fibronectin type III domain containing 7 [Source:MGI Symbol;Acc:MGI:2443535]	3	protein_coding
ENSMUSG00000045326.14	E005	1.0107209942387307	0.1599333831294457	2.364730340281625	0.3065528308897031	NA	1.7730698296655447	0.846044978567889	-2.135401370641564	chr3	108763404	108763564	161	-	3	1	2	0	1	0	3	1	1	0	0	0	c(""ENSMUST00000151713.2"", ""ENSMUST00000102620.10"", ""ENSMUST00000053065.8"", ""ENSMUST00000123018.8"", ""ENSMUST00000180063.8"")	Fndc7	fibronectin type III domain containing 7 [Source:MGI Symbol;Acc:MGI:2443535]	3	protein_coding
ENSMUSG00000045326.14	E006	0.5214807176863573	0.2872646369253408	1.4910284262007707	0.4744902480963862	NA	1.3918771930618306	0.023439596839352816	-11.784291698457917	chr3	108763565	108763581	17	-	0	1	1	0	0	0	3	1	1	0	0	0	c(""ENSMUST00000053065.8"", ""ENSMUST00000102620.10"", ""ENSMUST00000123018.8"", ""ENSMUST00000180063.8"")	Fndc7	fibronectin type III domain containing 7 [Source:MGI Symbol;Acc:MGI:2443535]	3	protein_coding
ENSMUSG00000045326.14	E007	0.8922079761052212	0.21493691383081096	0.9176963206258648	0.6320112019973982	NA	1.3956236428042104	1.8859053783037751	0.8690360813028503	chr3	108763665	108763726	62	-	0	1	1	0	0	3	3	1	1	0	0	2	c(""ENSMUST00000151713.2"", ""ENSMUST00000102620.10"", ""ENSMUST00000053065.8"", ""ENSMUST00000123018.8"", ""ENSMUST00000180063.8"")	Fndc7	fibronectin type III domain containing 7 [Source:MGI Symbol;Acc:MGI:2443535]	3	protein_coding
ENSMUSG00000045326.14	E008	0.3447510866832261	1.4807382903102375	0.047966626279375646	0.9763020010370976	NA	1.082600202870367	0.023439558182900555	-11.059071340215468	chr3	108765744	108765925	182	-	0	0	0	0	0	0	0	0	4	0	0	0	c(""ENSMUST00000151713.2"", ""ENSMUST00000123018.8"")	Fndc7	fibronectin type III domain containing 7 [Source:MGI Symbol;Acc:MGI:2443535]	3	protein_coding
ENSMUSG00000045326.14	E009	0	NA	NA	NA	NA	NA	NA	NA	chr3	108765926	108765929	4	-	0	0	0	0	0	0	0	0	0	0	0	0	ENSMUST00000123018.8	Fndc7	fibronectin type III domain containing 7 [Source:MGI Symbol;Acc:MGI:2443535]	3	protein_coding
ENSMUSG00000045326.14	E010	0.7737342191229578	0.42341299010811223	1.471384690870451	0.4791735904562906	NA	1.3991440633184453	1.452392217878824	0.10780539362270386	chr3	108766194	108766223	30	-	2	0	0	0	0	3	3	1	1	0	0	0	c(""ENSMUST00000053065.8"", ""ENSMUST00000102620.10"", ""ENSMUST00000180063.8"")	Fndc7	fibronectin type III domain containing 7 [Source:MGI Symbol;Acc:MGI:2443535]	3	protein_coding
ENSMUSG00000045326.14	E011	0.29579990439987885	0.9375561856774063	1.5870397324645893	0.45225013046258333	NA	0.5361920060268801	1.4394461494444926	2.849763068522042	chr3	108770043	108770059	17	-	0	0	0	0	0	3	0	0	1	0	0	0	c(""ENSMUST00000053065.8"", ""ENSMUST00000102620.10"", ""ENSMUST00000180063.8"")	Fndc7	fibronectin type III domain containing 7 [Source:MGI Symbol;Acc:MGI:2443535]	3	protein_coding
ENSMUSG00000045326.14	E012	0.7994327858689082	0.8396227852518879	1.0121795382173673	0.6028482519244985	NA	1.103466256173732	1.8985735361878824	1.5662532136521696	chr3	108770060	108770303	244	-	2	0	0	0	0	3	0	0	2	2	0	0	c(""ENSMUST00000053065.8"", ""ENSMUST00000102620.10"", ""ENSMUST00000147002.3"", ""ENSMUST00000180063.8"")	Fndc7	fibronectin type III domain containing 7 [Source:MGI Symbol;Acc:MGI:2443535]	3	protein_coding
ENSMUSG00000045326.14	E013	0.6262732048447972	1.2492772758426443	0.30356402264285975	0.859175550871992	NA	1.2106518437368692	1.2361734035412866	0.06020743619965152	chr3	108774378	108774632	255	-	0	0	0	0	0	0	0	0	5	2	0	0	c(""ENSMUST00000053065.8"", ""ENSMUST00000102620.10"", ""ENSMUST00000147002.3"", ""ENSMUST00000180063.8"")	Fndc7	fibronectin type III domain containing 7 [Source:MGI Symbol;Acc:MGI:2443535]	3	protein_coding
ENSMUSG00000045326.14	E014	1.120078572932375	0.16041813273266642	4.2787572101940015	0.11772797586137976	NA	1.7647158219516115	1.4686762162918967	-0.5300421182278899	chr3	108776416	108776635	220	-	0	0	2	2	1	0	2	4	3	0	0	0	c(""ENSMUST00000053065.8"", ""ENSMUST00000102620.10"", ""ENSMUST00000180063.8"")	Fndc7	fibronectin type III domain containing 7 [Source:MGI Symbol;Acc:MGI:2443535]	3	protein_coding
ENSMUSG00000045326.14	E015	0.7586582925585694	0.2022601217513317	3.899477029434948	0.1423112790267055	NA	1.4018612233786882	1.4631503377298571	0.12350621055326838	chr3	108776636	108776670	35	-	0	0	1	1	2	0	2	3	1	0	0	0	c(""ENSMUST00000053065.8"", ""ENSMUST00000102620.10"", ""ENSMUST00000139137.3"", ""ENSMUST00000180063.8"")	Fndc7	fibronectin type III domain containing 7 [Source:MGI Symbol;Acc:MGI:2443535]	3	protein_coding
ENSMUSG00000045326.14	E016	0.15394845405805319	0.9331238700145149	0.6917835420635896	0.7075890645968501	NA	0.5361817410750689	0.8388122417888582	1.2913399504869656	chr3	108776671	108777843	1173	-	0	0	0	0	1	0	0	0	1	0	0	0	ENSMUST00000139137.3	Fndc7	fibronectin type III domain containing 7 [Source:MGI Symbol;Acc:MGI:2443535]	3	protein_coding
ENSMUSG00000045326.14	E017	0.6047098385005163	0.2919808025954508	2.118920587049786	0.3466428452416675	NA	1.292876793591546	1.1970713333238905	-0.22220196554652094	chr3	108777844	108777894	51	-	0	0	1	1	1	0	2	3	0	0	0	0	c(""ENSMUST00000139137.3"", ""ENSMUST00000102620.10"", ""ENSMUST00000147002.3"", ""ENSMUST00000053065.8"", ""ENSMUST00000180063.8"")	Fndc7	fibronectin type III domain containing 7 [Source:MGI Symbol;Acc:MGI:2443535]	3	protein_coding
ENSMUSG00000045326.14	E018	1.0023681892422796	0.15290332328522346	1.4093560129439169	0.4942676996364986	NA	1.5032542571844942	1.888293372133404	0.6582648485177378	chr3	108777895	108778101	207	-	0	1	2	1	2	1	2	3	0	0	0	1	c(""ENSMUST00000053065.8"", ""ENSMUST00000102620.10"", ""ENSMUST00000139137.3"", ""ENSMUST00000180063.8"")	Fndc7	fibronectin type III domain containing 7 [Source:MGI Symbol;Acc:MGI:2443535]	3	protein_coding
ENSMUSG00000045326.14	E019	0.7509121475575217	0.27752534512828936	2.1081557775856794	0.3485136475232852	NA	1.320967099182198	1.4605369094395542	0.2898909412011787	chr3	108779432	108779686	255	-	0	1	5	0	1	1	0	0	0	0	0	1	c(""ENSMUST00000053065.8"", ""ENSMUST00000102620.10"", ""ENSMUST00000139137.3"", ""ENSMUST00000180063.8"")	Fndc7	fibronectin type III domain containing 7 [Source:MGI Symbol;Acc:MGI:2443535]	3	protein_coding
ENSMUSG00000045326.14	E020	1.3954412251117763	0.44210651850168936	1.8880908727225716	0.38905076742441264	NA	1.9693752881267415	1.4632734684985849	-0.8574459078107664	chr3	108783752	108784009	258	-	1	0	10	0	1	0	0	0	2	0	0	2	c(""ENSMUST00000102620.10"", ""ENSMUST00000139137.3"", ""ENSMUST00000180063.8"")	Fndc7	fibronectin type III domain containing 7 [Source:MGI Symbol;Acc:MGI:2443535]	3	protein_coding
ENSMUSG00000045326.14	E021	2.1570512239570103	0.0804235691874595	1.6726139939333677	0.4333077792215441	NA	2.44420669379366	1.9001980936005225	-0.726934380702029	chr3	108788642	108788902	261	-	1	2	4	1	0	0	4	3	7	1	1	2	c(""ENSMUST00000053065.8"", ""ENSMUST00000102620.10"", ""ENSMUST00000139137.3"", ""ENSMUST00000180063.8"")	Fndc7	fibronectin type III domain containing 7 [Source:MGI Symbol;Acc:MGI:2443535]	3	protein_coding
ENSMUSG00000045326.14	E022	0	NA	NA	NA	NA	NA	NA	NA	chr3	108788903	108789095	193	-	0	0	0	0	0	0	0	0	0	0	0	0	ENSMUST00000139137.3	Fndc7	fibronectin type III domain containing 7 [Source:MGI Symbol;Acc:MGI:2443535]	3	protein_coding
ENSMUSG00000045326.14	E023	1.6361022430281318	0.1110393870521146	1.034056751709869	0.5962898671590862	NA	2.0615443399296964	1.9018767596374744	-0.23273772840797186	chr3	108790688	108790942	255	-	0	3	2	1	0	0	3	5	2	1	1	2	c(""ENSMUST00000053065.8"", ""ENSMUST00000102620.10"", ""ENSMUST00000180063.8"")	Fndc7	fibronectin type III domain containing 7 [Source:MGI Symbol;Acc:MGI:2443535]	3	protein_coding
ENSMUSG00000045326.14	E024	0.19630924591360138	0.9298116476013194	0.2740979191964783	0.8719275358652192	NA	0.7232499777134507	0.8491448235200494	0.4630745180016147	chr3	108790995	108791009	15	-	0	0	0	0	0	0	2	0	0	0	0	1	ENSMUST00000180063.8	Fndc7	fibronectin type III domain containing 7 [Source:MGI Symbol;Acc:MGI:2443535]	3	protein_coding
ENSMUSG00000045326.14	E025	0	NA	NA	NA	NA	NA	NA	NA	chr3	108796409	108796427	19	-	0	0	0	0	0	0	0	0	0	0	0	0	c(""ENSMUST00000053065.8"", ""ENSMUST00000102620.10"")	Fndc7	fibronectin type III domain containing 7 [Source:MGI Symbol;Acc:MGI:2443535]	3	protein_coding
ENSMUSG00000045326.14	E026	0	NA	NA	NA	NA	NA	NA	NA	chr3	108796956	108796959	4	-	0	0	0	0	0	0	0	0	0	0	0	0	ENSMUST00000180063.8	Fndc7	fibronectin type III domain containing 7 [Source:MGI Symbol;Acc:MGI:2443535]	3	protein_coding
ENSMUSG00000045326.14	E027	0	NA	NA	NA	NA	NA	NA	NA	chr3	108796960	108797022	63	-	0	0	0	0	0	0	0	0	0	0	0	0	c(""ENSMUST00000053065.8"", ""ENSMUST00000102620.10"", ""ENSMUST00000180063.8"")	Fndc7	fibronectin type III domain containing 7 [Source:MGI Symbol;Acc:MGI:2443535]	3	protein_coding
ENSMUSG00000045326.14	E028	0	NA	NA	NA	NA	NA	NA	NA	chr3	108797023	108797131	109	-	0	0	0	0	0	0	0	0	0	0	0	0	c(""ENSMUST00000053065.8"", ""ENSMUST00000102620.10"")	Fndc7	fibronectin type III domain containing 7 [Source:MGI Symbol;Acc:MGI:2443535]	3	protein_coding
ENSMUSG00000045326.14	E029	0.08055756284489579	1.9654030514866068	0.976333384255156	0.6137505571292552	NA	0.014464709639426587	0.8500810769326108	11.754135654539656	chr3	108797132	108797324	193	-	0	0	0	0	0	0	0	0	0	0	0	1	ENSMUST00000102620.10	Fndc7	fibronectin type III domain containing 7 [Source:MGI Symbol;Acc:MGI:2443535]	3	protein_coding
ENSMUSG00000045327.8	E001	0.8080831301427147	0.2622600417640477	1.6871939390734951	0.43016046325846624	NA	0.9843361696199651	1.8423528568072385	1.8091674084109728	chr3	96513975	96513977	3	-	1	0	0	1	0	4	0	0	1	0	1	2	ENSMUST00000160818.2	6330549D23Rik	RIKEN cDNA 6330549D23 gene [Source:MGI Symbol;Acc:MGI:2442586]	3	transcribed_processed_pseudogene
ENSMUSG00000045327.8	E002	7.867027898851599	0.03382901066265005	0.18668071305611988	0.9108834224114984	NA	4.529072632278286	4.794839280821435	0.16505906475505805	chr3	96513978	96514939	962	-	8	8	6	8	10	11	11	2	8	3	8	14	c(""ENSMUST00000160818.2"", ""ENSMUST00000059190.3"")	6330549D23Rik	RIKEN cDNA 6330549D23 gene [Source:MGI Symbol;Acc:MGI:2442586]	3	transcribed_processed_pseudogene
ENSMUSG00000045327.8	E003	10.514717988345506	0.01665860635475852	9.637568027142152	0.008076602209072326	0.2100584774241296	5.402855818871544	5.268716531829412	-0.07284475175534544	chr3	96514940	96516041	1102	-	13	13	15	5	16	8	12	4	4	10	14	12	c(""ENSMUST00000160818.2"", ""ENSMUST00000159536.2"", ""ENSMUST00000059190.3"")	6330549D23Rik	RIKEN cDNA 6330549D23 gene [Source:MGI Symbol;Acc:MGI:2442586]	3	transcribed_processed_pseudogene
ENSMUSG00000045327.8	E004	7.033667290157166	0.19374473156472966	0.19245853620572007	0.90825575812159	NA	4.612918360103549	4.135171073901915	-0.3163518654410904	chr3	96516042	96516443	402	-	17	5	3	9	10	4	11	0	7	3	9	5	c(""ENSMUST00000160818.2"", ""ENSMUST00000059190.3"")	6330549D23Rik	RIKEN cDNA 6330549D23 gene [Source:MGI Symbol;Acc:MGI:2442586]	3	transcribed_processed_pseudogene
ENSMUSG00000045327.8	E005	5.498077831745348	0.056900060811247606	0.9837397786057238	0.6114819209958356	NA	3.5696836690963067	4.158691330400728	0.4416322863620139	chr3	96516444	96516735	292	-	5	4	0	3	4	7	10	3	5	10	11	5	ENSMUST00000160818.2	6330549D23Rik	RIKEN cDNA 6330549D23 gene [Source:MGI Symbol;Acc:MGI:2442586]	3	transcribed_processed_pseudogene
ENSMUSG00000045327.8	E006	199.22316338850177	0.02530836918673746	2.227542735674234	0.32831841375946047	0.7824852734926458	22.28135986797865	23.023077888564856	0.10151216090563775	chr3	96531843	96531946	104	-	129	165	173	189	244	242	282	229	149	182	236	239	ENSMUST00000160818.2	6330549D23Rik	RIKEN cDNA 6330549D23 gene [Source:MGI Symbol;Acc:MGI:2442586]	3	transcribed_processed_pseudogene
ENSMUSG00000045327.8	E007	9.002056189221518	0.03682993944019331	7.850525435739485	0.019736950940597926	NA	5.67324379272641	4.182352193394621	-0.8828343719815162	chr3	96536774	96537135	362	-	14	8	5	7	7	10	12	15	13	4	4	9	c(""ENSMUST00000160818.2"", ""ENSMUST00000059190.3"")	6330549D23Rik	RIKEN cDNA 6330549D23 gene [Source:MGI Symbol;Acc:MGI:2442586]	3	transcribed_processed_pseudogene
ENSMUSG00000045327.8	E008	0.8028847483320318	0.4066357282620704	0.8431420703196864	0.6560153865805468	NA	1.4942022713954657	1.6055117261283272	0.207388694609258	chr3	96537136	96537136	1	-	0	1	0	2	0	2	4	0	0	0	2	0	ENSMUST00000160818.2	6330549D23Rik	RIKEN cDNA 6330549D23 gene [Source:MGI Symbol;Acc:MGI:2442586]	3	transcribed_processed_pseudogene
ENSMUSG00000045328.12	E001	1.9639562839049305	0.42645535652090016	1.847407629243122	0.3970457305519901	NA	2.60041811353328	1.6721027168106701	-1.2750018006368766	chr3	134918298	134918475	178	+	0	7	3	2	0	0	0	2	5	3	0	0	ENSMUST00000062893.12	Cenpe	centromere protein E [Source:MGI Symbol;Acc:MGI:1098230]	3	protein_coding
ENSMUSG00000045328.12	E002	2.046152310717493	0.4147020363932749	1.9667787372618761	0.37404118450574525	NA	2.673408733227447	1.6713730643165547	-1.3562169889087494	chr3	134920865	134920956	92	+	0	7	3	2	0	0	0	3	5	3	0	0	ENSMUST00000062893.12	Cenpe	centromere protein E [Source:MGI Symbol;Acc:MGI:1098230]	3	protein_coding
ENSMUSG00000045328.12	E003	2.275028118794531	0.1925953368957281	1.7354370634817826	0.4199084650808319	NA	2.658625605590828	2.0889285037417267	-0.6964088677544772	chr3	134922093	134922182	90	+	0	7	3	2	1	0	0	3	5	3	0	2	ENSMUST00000062893.12	Cenpe	centromere protein E [Source:MGI Symbol;Acc:MGI:1098230]	3	protein_coding
ENSMUSG00000045328.12	E004	2.63032541748054	0.12875707629930622	1.0569118253171155	0.5895145292001027	NA	2.843716263593919	2.3313821518936635	-0.5737465588681349	chr3	134922307	134922425	119	+	0	3	6	3	1	0	2	3	7	3	0	3	ENSMUST00000062893.12	Cenpe	centromere protein E [Source:MGI Symbol;Acc:MGI:1098230]	3	protein_coding
ENSMUSG00000045328.12	E005	1.6273596291462327	0.22765608776685095	0.11425471999083925	0.9444737735307767	NA	2.227153182701784	1.938464269519173	-0.40082844907164566	chr3	134923014	134923133	120	+	0	0	3	1	2	0	2	1	7	1	0	3	ENSMUST00000062893.12	Cenpe	centromere protein E [Source:MGI Symbol;Acc:MGI:1098230]	3	protein_coding
ENSMUSG00000045328.12	E006	1.2442362185049856	0.41705039750893746	0.03378715681219546	0.9832483179203853	NA	1.9660350243830749	1.6373370679067136	-0.5281266589371075	chr3	134923794	134923875	82	+	0	0	5	1	2	0	1	0	4	1	0	1	ENSMUST00000062893.12	Cenpe	centromere protein E [Source:MGI Symbol;Acc:MGI:1098230]	3	protein_coding
ENSMUSG00000045328.12	E007	1.4049074412420377	0.14427378271069446	4.371000292102707	0.11242149242552382	NA	1.840073123036234	2.194826668338763	0.5089915333193515	chr3	134924235	134924302	68	+	0	0	2	4	4	0	3	1	3	1	0	0	ENSMUST00000062893.12	Cenpe	centromere protein E [Source:MGI Symbol;Acc:MGI:1098230]	3	protein_coding
ENSMUSG00000045328.12	E008	1.5423659461984496	0.23477271636882782	2.2460795789931467	0.32528947866898755	NA	1.7384888638175084	2.4394192083409223	0.9780290939229896	chr3	134924385	134924450	66	+	0	0	2	4	4	0	2	1	3	3	0	0	ENSMUST00000062893.12	Cenpe	centromere protein E [Source:MGI Symbol;Acc:MGI:1098230]	3	protein_coding
ENSMUSG00000045328.12	E009	1.810865608661237	0.14370954350331627	1.0012574705353359	0.6061494323540513	NA	2.0480329940984348	2.435762332134175	0.500637685479998	chr3	134926041	134926092	52	+	0	2	2	4	4	0	2	1	4	3	0	0	ENSMUST00000062893.12	Cenpe	centromere protein E [Source:MGI Symbol;Acc:MGI:1098230]	3	protein_coding
ENSMUSG00000045328.12	E010	1.9197318246818695	0.19961169449556973	0.16353209398579338	0.9214875182558661	NA	2.2307205924312115	2.32954553298201	0.12517303552184533	chr3	134927989	134928076	88	+	0	2	4	4	3	0	2	1	4	3	0	0	ENSMUST00000062893.12	Cenpe	centromere protein E [Source:MGI Symbol;Acc:MGI:1098230]	3	protein_coding
ENSMUSG00000045328.12	E011	1.6478903610112887	0.24120371200575808	0.25418388994825136	0.8806526972851119	NA	1.974737853398409	2.218922160296401	0.3366130947512593	chr3	134928931	134929060	130	+	0	2	2	4	1	1	0	1	5	3	0	0	ENSMUST00000062893.12	Cenpe	centromere protein E [Source:MGI Symbol;Acc:MGI:1098230]	3	protein_coding
ENSMUSG00000045328.12	E012	1.538795857819752	0.25868083318076374	0.6023620162997076	0.7399438247615191	NA	2.2572329189836466	1.6386912655617465	-0.9245337530582256	chr3	134930718	134930837	120	+	0	3	2	0	1	1	0	1	7	1	2	0	ENSMUST00000062893.12	Cenpe	centromere protein E [Source:MGI Symbol;Acc:MGI:1098230]	3	protein_coding
ENSMUSG00000045328.12	E013	1.990431081172176	0.24296940534449674	0.05331930510359939	0.973692578920787	NA	2.3557963144741763	2.1922993211229596	-0.20769781016626188	chr3	134934518	134934676	159	+	4	1	0	1	2	2	1	0	8	1	2	1	ENSMUST00000062893.12	Cenpe	centromere protein E [Source:MGI Symbol;Acc:MGI:1098230]	3	protein_coding
ENSMUSG00000045328.12	E014	1.902071906102354	0.13021998028114687	0.8926975391390783	0.6399605343745581	NA	2.2548367532809834	2.193299190634079	-0.0798988036614271	chr3	134935809	134935965	157	+	4	1	2	1	2	1	1	0	5	0	2	3	ENSMUST00000062893.12	Cenpe	centromere protein E [Source:MGI Symbol;Acc:MGI:1098230]	3	protein_coding
ENSMUSG00000045328.12	E015	1.0448538518600203	0.2821783554966548	0.25044346059897293	0.8823012479741688	NA	1.6366583119249896	1.7893955280525944	0.2575493469576589	chr3	134937126	134937214	89	+	0	0	2	1	1	1	1	0	4	0	0	3	ENSMUST00000062893.12	Cenpe	centromere protein E [Source:MGI Symbol;Acc:MGI:1098230]	3	protein_coding
ENSMUSG00000045328.12	E016	1.4590533890331612	0.8579451905271855	0.21192104786260302	0.8994601545259435	NA	2.08184771791818	1.8969428621342814	-0.26853273714092124	chr3	134938658	134938825	168	+	0	0	4	0	0	5	0	2	5	0	0	2	ENSMUST00000062893.12	Cenpe	centromere protein E [Source:MGI Symbol;Acc:MGI:1098230]	3	protein_coding
ENSMUSG00000045328.12	E017	1.1399704466940008	0.42968543745632143	2.4297688892006875	0.2967443027193972	NA	1.7661793050334325	1.7791702206037456	0.021155234540156026	chr3	134939489	134939563	75	+	0	0	3	2	0	4	0	2	3	0	0	0	ENSMUST00000062893.12	Cenpe	centromere protein E [Source:MGI Symbol;Acc:MGI:1098230]	3	protein_coding
ENSMUSG00000045328.12	E018	1.3844505502105686	0.5226031905701243	2.36702344727982	0.3062015530866674	NA	1.8775069589353848	2.0517852054617123	0.25626820394355804	chr3	134939732	134939851	120	+	0	0	4	3	0	5	0	2	3	0	0	0	ENSMUST00000062893.12	Cenpe	centromere protein E [Source:MGI Symbol;Acc:MGI:1098230]	3	protein_coding
ENSMUSG00000045328.12	E019	1.0910837726411193	0.4683669929420796	0.8753110630082404	0.6455481155501736	NA	1.659802358951211	1.7883629794119713	0.2153503081554766	chr3	134940594	134940716	123	+	1	0	3	3	0	3	0	3	0	0	0	0	ENSMUST00000062893.12	Cenpe	centromere protein E [Source:MGI Symbol;Acc:MGI:1098230]	3	protein_coding
ENSMUSG00000045328.12	E020	1.3676850987806657	0.6263704078973267	0.18526497870024627	0.9115284351538918	NA	2.0906809106419075	1.6328677439634305	-0.7134915935852982	chr3	134940827	134940983	157	+	2	0	2	1	0	3	0	7	0	1	0	0	ENSMUST00000062893.12	Cenpe	centromere protein E [Source:MGI Symbol;Acc:MGI:1098230]	3	protein_coding
ENSMUSG00000045328.12	E021	2.153580615573752	0.0904888566115846	6.322081164676916	0.042381616565224205	NA	2.846742479153477	1.4672706606207129	-1.9136165795249096	chr3	134941218	134941372	155	+	3	1	4	2	0	1	2	7	4	1	0	0	ENSMUST00000062893.12	Cenpe	centromere protein E [Source:MGI Symbol;Acc:MGI:1098230]	3	protein_coding
ENSMUSG00000045328.12	E022	3.4712320576216076	0.04981326064629231	6.230085927011913	0.04437660053219022	NA	3.5502751734007916	2.1980726448485086	-1.385032582134244	chr3	134943264	134943578	315	+	1	5	7	3	1	2	5	7	8	1	2	0	ENSMUST00000062893.12	Cenpe	centromere protein E [Source:MGI Symbol;Acc:MGI:1098230]	3	protein_coding
ENSMUSG00000045328.12	E023	2.3702413656711143	0.14397743871464905	0.7042535431935733	0.7031909716832715	NA	2.740241780474804	2.312999817609807	-0.4895341317740982	chr3	134943688	134943960	273	+	1	4	3	1	2	1	6	5	1	0	3	3	ENSMUST00000062893.12	Cenpe	centromere protein E [Source:MGI Symbol;Acc:MGI:1098230]	3	protein_coding
ENSMUSG00000045328.12	E024	1.7315362358946218	0.27527314680947484	0.3701351592530102	0.8310481200328225	NA	2.361809170044964	1.9376692520902452	-0.5715270556003236	chr3	134944076	134944231	156	+	2	0	0	0	1	0	5	6	2	0	1	5	ENSMUST00000062893.12	Cenpe	centromere protein E [Source:MGI Symbol;Acc:MGI:1098230]	3	protein_coding
ENSMUSG00000045328.12	E025	2.8777842320087665	0.22582414551118263	0.8362847156410851	0.6582685120836463	NA	2.8146230484422716	2.92545623215166	0.11157479603802978	chr3	134945518	134945709	192	+	1	0	2	2	2	2	10	7	2	0	3	7	ENSMUST00000062893.12	Cenpe	centromere protein E [Source:MGI Symbol;Acc:MGI:1098230]	3	protein_coding
ENSMUSG00000045328.12	E026	3.4479189876863123	0.1833476846011108	1.0700619957795539	0.585651135914065	NA	3.293736987789387	2.8418808642887257	-0.4263467148230966	chr3	134946709	134946867	159	+	2	1	2	4	1	2	13	9	3	0	3	5	ENSMUST00000062893.12	Cenpe	centromere protein E [Source:MGI Symbol;Acc:MGI:1098230]	3	protein_coding
ENSMUSG00000045328.12	E027	3.043255639884159	0.1494591557115132	0.295833283367017	0.8625030087443084	NA	3.096266833909681	2.64567309017211	-0.45433889534630634	chr3	134947824	134947970	147	+	2	3	0	2	1	1	10	7	4	0	4	5	ENSMUST00000062893.12	Cenpe	centromere protein E [Source:MGI Symbol;Acc:MGI:1098230]	3	protein_coding
ENSMUSG00000045328.12	E028	3.2324765921826732	0.2992416727064039	0.41734224154330946	0.8116621305680856	NA	3.1716878468405696	2.6486941759540343	-0.5205848163957025	chr3	134947971	134948114	144	+	7	2	0	2	1	1	11	4	3	0	4	5	c(""ENSMUST00000062893.12"", ""ENSMUST00000197369.3"")	Cenpe	centromere protein E [Source:MGI Symbol;Acc:MGI:1098230]	3	protein_coding
ENSMUSG00000045328.12	E029	1.9321411880404908	0.14158005835163825	3.382515398797466	0.1842875997746554	NA	2.477637190914564	1.9391114022821085	-0.7076431694724458	chr3	134948238	134948393	156	+	4	3	0	0	0	1	4	2	3	0	2	4	ENSMUST00000062893.12	Cenpe	centromere protein E [Source:MGI Symbol;Acc:MGI:1098230]	3	protein_coding
ENSMUSG00000045328.12	E030	2.2103531076810743	0.4817706757389887	0.6413000224860923	0.7256771854065239	NA	2.555788330502196	2.23147743770744	-0.39186767923993493	chr3	134949361	134949639	279	+	5	1	1	5	0	0	5	3	2	0	4	0	c(""ENSMUST00000062893.12"", ""ENSMUST00000197369.3"")	Cenpe	centromere protein E [Source:MGI Symbol;Acc:MGI:1098230]	3	protein_coding
ENSMUSG00000045328.12	E031	2.025173468969703	0.28541752501874607	0.48381968776158146	0.7851269583607724	NA	1.955891410566295	2.777590281281462	1.0128402833450938	chr3	134952248	134952406	159	+	1	0	4	9	1	0	2	1	2	1	2	1	c(""ENSMUST00000062893.12"", ""ENSMUST00000197369.3"")	Cenpe	centromere protein E [Source:MGI Symbol;Acc:MGI:1098230]	3	protein_coding
ENSMUSG00000045328.12	E032	3.784462723074547	0.19439073535591508	0.38524675041963974	0.8247925529717983	NA	2.9905041601435727	3.412160741141818	0.3811664906609038	chr3	134952578	134952862	285	+	1	1	5	10	1	1	1	7	8	5	2	2	ENSMUST00000062893.12	Cenpe	centromere protein E [Source:MGI Symbol;Acc:MGI:1098230]	3	protein_coding
ENSMUSG00000045328.12	E033	3.5909418457473734	0.10968764395649692	0.06475329927067719	0.968141863118178	NA	3.107106001523306	3.0447856544666223	-0.0585429167345588	chr3	134953099	134953386	288	+	2	1	5	4	0	3	2	8	7	5	4	1	ENSMUST00000062893.12	Cenpe	centromere protein E [Source:MGI Symbol;Acc:MGI:1098230]	3	protein_coding
ENSMUSG00000045328.12	E034	2.850797937230394	0.054879803954822205	0.5144962150075969	0.7731763591096887	NA	2.6257523869939376	2.932461820537611	0.3191245747870335	chr3	134953831	134953989	159	+	2	5	4	4	3	3	3	3	1	4	1	1	ENSMUST00000062893.12	Cenpe	centromere protein E [Source:MGI Symbol;Acc:MGI:1098230]	3	protein_coding
ENSMUSG00000045328.12	E035	4.146467856747126	0.0412173192908286	0.09247791713474385	0.9548137739964973	NA	3.3482590854797394	3.2676601894958424	-0.07041952638177129	chr3	134954143	134954424	282	+	5	9	2	4	5	5	2	6	5	2	1	3	ENSMUST00000062893.12	Cenpe	centromere protein E [Source:MGI Symbol;Acc:MGI:1098230]	3	protein_coding
ENSMUSG00000045328.12	E036	3.9496451359955476	0.05328855871479526	2.0935720401311926	0.35106425132314245	NA	2.92153297261936	3.5898819392435115	0.59534485039985	chr3	134955417	134955575	159	+	5	7	0	6	4	3	1	5	4	3	2	6	ENSMUST00000062893.12	Cenpe	centromere protein E [Source:MGI Symbol;Acc:MGI:1098230]	3	protein_coding
ENSMUSG00000045328.12	E037	5.306880347400836	0.045617166596638226	0.986055011467613	0.6107744690348758	NA	3.483914628988998	4.058310933176443	0.4412591889820008	chr3	134957183	134957443	261	+	10	9	3	7	7	9	1	3	5	1	2	5	ENSMUST00000062893.12	Cenpe	centromere protein E [Source:MGI Symbol;Acc:MGI:1098230]	3	protein_coding
ENSMUSG00000045328.12	E038	3.2707084063283904	0.04909374111652592	0.9241588236694724	0.6299723106984559	NA	2.847096792285498	3.097958975935171	0.24396939285589503	chr3	134961208	134961309	102	+	5	5	2	5	4	6	2	5	2	1	1	1	ENSMUST00000062893.12	Cenpe	centromere protein E [Source:MGI Symbol;Acc:MGI:1098230]	3	protein_coding
ENSMUSG00000045328.12	E039	4.448979444146108	0.04481748410923662	5.017035801769481	0.08138877612811181	NA	3.280990555825653	3.725046204058856	0.3669136986972801	chr3	134962238	134962456	219	+	3	7	0	9	5	7	3	5	10	1	2	2	ENSMUST00000062893.12	Cenpe	centromere protein E [Source:MGI Symbol;Acc:MGI:1098230]	3	protein_coding
ENSMUSG00000045328.12	E040	2.961444023291834	0.06728472212317081	2.1803409465223353	0.33615918266973127	NA	2.6238603046038804	3.0340431721126464	0.4195937633912781	chr3	134964953	134965002	50	+	2	2	0	7	1	2	3	3	8	4	1	2	ENSMUST00000062893.12	Cenpe	centromere protein E [Source:MGI Symbol;Acc:MGI:1098230]	3	protein_coding
ENSMUSG00000045328.12	E041	3.6241922758403033	0.045352203696558104	0.28206834745898846	0.8684596326859854	NA	2.9770078543414797	3.1996693696144973	0.2084113778223471	chr3	134965003	134965147	145	+	4	3	2	5	3	2	2	3	9	5	2	2	c(""ENSMUST00000062893.12"", ""ENSMUST00000200616.2"")	Cenpe	centromere protein E [Source:MGI Symbol;Acc:MGI:1098230]	3	protein_coding
ENSMUSG00000045328.12	E042	0	NA	NA	NA	NA	NA	NA	NA	chr3	134965148	134965442	295	+	0	0	0	0	0	0	0	0	0	0	0	0	ENSMUST00000200616.2	Cenpe	centromere protein E [Source:MGI Symbol;Acc:MGI:1098230]	3	protein_coding
ENSMUSG00000045328.12	E043	2.82555981758452	0.09428737062088605	2.189986968699287	0.33454178669881807	NA	2.789358803507966	2.5496686464423988	-0.25951901629592133	chr3	134965740	134965805	66	+	5	2	3	1	3	0	2	3	5	5	3	0	ENSMUST00000062893.12	Cenpe	centromere protein E [Source:MGI Symbol;Acc:MGI:1098230]	3	protein_coding
ENSMUSG00000045328.12	E044	3.7941332106026233	0.06151599128450685	2.1218581855273726	0.34613407023008624	NA	3.173418758416261	3.1105947854720313	-0.057778632133162366	chr3	134965806	134965943	138	+	6	4	3	1	6	0	3	3	7	5	3	3	c(""ENSMUST00000062893.12"", ""ENSMUST00000197273.2"")	Cenpe	centromere protein E [Source:MGI Symbol;Acc:MGI:1098230]	3	protein_coding
ENSMUSG00000045328.12	E045	4.899621830902885	0.05097813407376063	1.5511943341186623	0.46042874600593625	NA	3.641746558498511	3.5008866240219163	-0.1140337856257525	chr3	134967280	134967507	228	+	10	6	5	2	8	3	3	4	6	2	5	3	c(""ENSMUST00000062893.12"", ""ENSMUST00000197273.2"")	Cenpe	centromere protein E [Source:MGI Symbol;Acc:MGI:1098230]	3	protein_coding
ENSMUSG00000045328.12	E046	4.577193207243004	0.08291636092534758	2.5321639753031775	0.28193408185612573	NA	3.134043850342678	3.9254144621892806	0.6508243104011435	chr3	134970069	134970181	113	+	9	3	2	3	8	5	2	4	5	2	6	5	c(""ENSMUST00000062893.12"", ""ENSMUST00000197273.2"")	Cenpe	centromere protein E [Source:MGI Symbol;Acc:MGI:1098230]	3	protein_coding
ENSMUSG00000045328.12	E047	4.007167384874199	0.1844242370431107	1.6521232754982975	0.4377699925283677	NA	3.0474939868274333	3.5091785141301415	0.4076620921720149	chr3	134971672	134971769	98	+	9	3	0	2	3	5	1	4	6	2	7	4	c(""ENSMUST00000062893.12"", ""ENSMUST00000197273.2"")	Cenpe	centromere protein E [Source:MGI Symbol;Acc:MGI:1098230]	3	protein_coding
ENSMUSG00000045328.12	E048	0.16789212817337396	1.487765015514887	0.8272301998544265	0.6612554195494557	NA	0.016819337099278187	1.0463033277833205	11.918305245295235	chr3	134971770	134971939	170	+	0	0	0	0	0	0	0	0	0	0	2	0	ENSMUST00000197273.2	Cenpe	centromere protein E [Source:MGI Symbol;Acc:MGI:1098230]	3	protein_coding
ENSMUSG00000045328.12	E049	4.3107722029578435	0.07482217585640785	7.250428900553544	0.026643383042793796	NA	2.7202387582062926	4.1396670085399165	1.213628387655798	chr3	134974701	134974881	181	+	5	2	5	4	11	2	1	3	3	7	3	5	ENSMUST00000062893.12	Cenpe	centromere protein E [Source:MGI Symbol;Acc:MGI:1098230]	3	protein_coding
ENSMUSG00000045328.12	E050	0.18231189079198085	1.261554492267409	0.47272473273847027	0.7894945358240425	NA	0.8894261714683012	0.02033057211578182	-10.902472054957393	chr3	134976388	134976434	47	+	0	2	0	0	0	0	0	0	0	0	0	0	ENSMUST00000199497.2	Cenpe	centromere protein E [Source:MGI Symbol;Acc:MGI:1098230]	3	protein_coding
ENSMUSG00000045328.12	E051	6.071943488070543	0.11528465937649784	0.6484289304794686	0.7230951469751036	NA	3.9776263402319785	4.1231664394054235	0.1039399535660599	chr3	134976435	134976721	287	+	3	16	6	5	12	3	1	6	8	5	1	6	c(""ENSMUST00000062893.12"", ""ENSMUST00000199497.2"")	Cenpe	centromere protein E [Source:MGI Symbol;Acc:MGI:1098230]	3	protein_coding
ENSMUSG00000045328.12	E052	0.24506118977647856	0.7122755382502991	2.6758441377565703	0.26239033153422797	NA	0.01681685036385261	1.2742759651838753	12.487597328016431	chr3	134976722	134976919	198	+	0	0	0	0	0	0	0	0	0	0	1	2	ENSMUST00000199497.2	Cenpe	centromere protein E [Source:MGI Symbol;Acc:MGI:1098230]	3	protein_coding
ENSMUSG00000045328.12	E053	5.5609468638630375	0.1349588463461298	2.247400089226744	0.32507477551348385	NA	4.051622173863635	3.6833011457131732	-0.2756048635872932	chr3	134978912	134979372	461	+	2	13	5	5	11	5	3	7	12	0	0	5	ENSMUST00000062893.12	Cenpe	centromere protein E [Source:MGI Symbol;Acc:MGI:1098230]	3	protein_coding
ENSMUSG00000045330.9	E001	0	NA	NA	NA	NA	NA	NA	NA	chrX	61327105	61327159	55	+	0	0	0	0	0	0	0	0	0	0	0	0	ENSMUST00000178085.8	Magec2	MAGE family member C2 [Source:MGI Symbol;Acc:MGI:1921687]	X	protein_coding
ENSMUSG00000045330.9	E002	0	NA	NA	NA	NA	NA	NA	NA	chrX	61330748	61330841	94	+	0	0	0	0	0	0	0	0	0	0	0	0	ENSMUST00000051414.2	Magec2	MAGE family member C2 [Source:MGI Symbol;Acc:MGI:1921687]	X	protein_coding
ENSMUSG00000045330.9	E003	0	NA	NA	NA	NA	NA	NA	NA	chrX	61332957	61333045	89	+	0	0	0	0	0	0	0	0	0	0	0	0	c(""ENSMUST00000178085.8"", ""ENSMUST00000051414.2"")	Magec2	MAGE family member C2 [Source:MGI Symbol;Acc:MGI:1921687]	X	protein_coding
ENSMUSG00000045330.9	E004	0	NA	NA	NA	NA	NA	NA	NA	chrX	61333768	61333840	73	+	0	0	0	0	0	0	0	0	0	0	0	0	c(""ENSMUST00000178085.8"", ""ENSMUST00000051414.2"")	Magec2	MAGE family member C2 [Source:MGI Symbol;Acc:MGI:1921687]	X	protein_coding
ENSMUSG00000045330.9	E005	0.26090533600981425	NA	NA	NA	NA	NA	NA	NA	chrX	61333971	61335684	1714	+	0	0	1	2	0	0	0	0	0	0	0	0	c(""ENSMUST00000178085.8"", ""ENSMUST00000051414.2"")	Magec2	MAGE family member C2 [Source:MGI Symbol;Acc:MGI:1921687]	X	protein_coding
ENSMUSG00000045331.4	E001	0	NA	NA	NA	NA	NA	NA	NA	chr16	88423674	88424554	881	-	0	0	0	0	0	0	0	0	0	0	0	0	ENSMUST00000052337.4	2310079G19Rik	RIKEN cDNA 2310079G19 gene [Source:MGI Symbol;Acc:MGI:1916949]	16	protein_coding
ENSMUSG00000045333.16	E001	0	NA	NA	NA	NA	NA	NA	NA	chr8	88388438	88388439	2	-	0	0	0	0	0	0	0	0	0	0	0	0	c(""ENSMUST00000109655.9"", ""ENSMUST00000165770.9"")	Zfp423	zinc finger protein 423 [Source:MGI Symbol;Acc:MGI:1891217]	8	protein_coding
ENSMUSG00000045333.16	E002	30.504365687686885	0.027821394595639863	0.09155236745698403	0.9552557400444145	0.9929932332098113	9.187422112945612	9.142881476915633	-0.014195218607185645	chr8	88388440	88389135	696	-	14	30	33	37	24	26	61	33	33	24	23	41	c(""ENSMUST00000109655.9"", ""ENSMUST00000052250.15"", ""ENSMUST00000165770.9"")	Zfp423	zinc finger protein 423 [Source:MGI Symbol;Acc:MGI:1891217]	8	protein_coding
ENSMUSG00000045333.16	E003	20.8179381272884	0.02697816088289446	0.8467928662218753	0.6548189897203921	0.9243597231217049	7.785327127439146	7.264731197865558	-0.20135633196081226	chr8	88413057	88413172	116	-	21	14	25	27	11	15	40	21	23	13	12	32	c(""ENSMUST00000109655.9"", ""ENSMUST00000052250.15"", ""ENSMUST00000165770.9"")	Zfp423	zinc finger protein 423 [Source:MGI Symbol;Acc:MGI:1891217]	8	protein_coding
ENSMUSG00000045333.16	E004	18.5727418609243	0.04022503110320382	0.2556574411707686	0.8800040928230781	0.9792521324339999	7.216879555124109	7.0403681687976984	-0.07198183159659699	chr8	88414584	88414715	132	-	20	9	20	31	13	11	37	18	20	11	12	25	c(""ENSMUST00000109655.9"", ""ENSMUST00000052250.15"", ""ENSMUST00000165770.9"")	Zfp423	zinc finger protein 423 [Source:MGI Symbol;Acc:MGI:1891217]	8	protein_coding
ENSMUSG00000045333.16	E005	14.429884097526628	0.02657707211595768	0.12792866741406783	0.9380384552884643	0.9902632472564088	6.379724821506159	6.187104440362305	-0.08897268912108958	chr8	88500195	88500279	85	-	16	8	13	19	14	6	25	13	21	6	11	24	c(""ENSMUST00000109655.9"", ""ENSMUST00000052250.15"", ""ENSMUST00000165770.9"")	Zfp423	zinc finger protein 423 [Source:MGI Symbol;Acc:MGI:1891217]	8	protein_coding
ENSMUSG00000045333.16	E006	106.79518914647424	0.012341533051290592	2.5176265682567305	0.2839908430483147	0.7534587178047323	16.809357802794253	16.80575710697498	-6.436129955043057e-4	chr8	88506827	88509619	2793	-	115	99	116	100	102	124	144	70	136	70	101	117	c(""ENSMUST00000109655.9"", ""ENSMUST00000052250.15"", ""ENSMUST00000165770.9"")	Zfp423	zinc finger protein 423 [Source:MGI Symbol;Acc:MGI:1891217]	8	protein_coding
ENSMUSG00000045333.16	E007	12.788788764280815	0.012318334006433996	2.3724310001446725	0.30537477076481384	0.7680257919471943	5.723121808530948	6.172454288481262	0.2192169296140083	chr8	88509620	88509774	155	-	12	9	16	9	16	12	18	8	14	6	15	22	c(""ENSMUST00000109655.9"", ""ENSMUST00000052250.15"", ""ENSMUST00000174764.2"", ""ENSMUST00000165770.9"")	Zfp423	zinc finger protein 423 [Source:MGI Symbol;Acc:MGI:1891217]	8	protein_coding
ENSMUSG00000045333.16	E008	13.788698330272538	0.036874752312756096	0.36985559620308095	0.8311642933256105	0.9690230196912933	6.077002243720273	6.272612660198462	0.091925354329507325	chr8	88509775	88509943	169	-	18	11	10	8	25	9	25	9	14	8	17	16	c(""ENSMUST00000052250.15"", ""ENSMUST00000165770.9"", ""ENSMUST00000109655.9"", ""ENSMUST00000174764.2"", ""ENSMUST00000174249.2"")	Zfp423	zinc finger protein 423 [Source:MGI Symbol;Acc:MGI:1891217]	8	protein_coding
ENSMUSG00000045333.16	E009	7.766447579994795	0.12380645671398796	0.9603981630219209	0.6186602157349887	NA	5.006994128210266	4.18818120157303	-0.516838509185944	chr8	88509944	88509960	17	-	13	3	5	3	15	2	22	7	10	5	8	4	c(""ENSMUST00000173725.8"", ""ENSMUST00000052250.15"", ""ENSMUST00000165770.9"", ""ENSMUST00000109655.9"", ""ENSMUST00000174764.2"", ""ENSMUST00000174249.2"")	Zfp423	zinc finger protein 423 [Source:MGI Symbol;Acc:MGI:1891217]	8	protein_coding
ENSMUSG00000045333.16	E010	8.68442395960244	0.1057778817217526	0.8677580171772092	0.6479906520461617	NA	5.036068810635996	4.760398116764762	-0.16300419760347085	chr8	88509961	88510041	81	-	12	3	6	6	20	3	18	9	12	5	10	4	c(""ENSMUST00000173725.8"", ""ENSMUST00000052250.15"", ""ENSMUST00000165770.9"", ""ENSMUST00000173092.2"", ""ENSMUST00000109655.9"", ""ENSMUST00000174764.2"", ""ENSMUST00000174249.2"")	Zfp423	zinc finger protein 423 [Source:MGI Symbol;Acc:MGI:1891217]	8	protein_coding
ENSMUSG00000045333.16	E011	0	NA	NA	NA	NA	NA	NA	NA	chr8	88530348	88530451	104	-	0	0	0	0	0	0	0	0	0	0	0	0	ENSMUST00000174249.2	Zfp423	zinc finger protein 423 [Source:MGI Symbol;Acc:MGI:1891217]	8	protein_coding
ENSMUSG00000045333.16	E012	1.8213553894946641	0.40027734470687215	3.948123348946467	0.13889157663000257	NA	2.8180805780220908	1.5246131654134132	-1.7737310428297908	chr8	88530980	88531067	88	-	1	0	2	0	4	0	10	0	7	0	0	1	ENSMUST00000165770.9	Zfp423	zinc finger protein 423 [Source:MGI Symbol;Acc:MGI:1891217]	8	protein_coding
ENSMUSG00000045333.16	E013	9.585678387051619	0.056896952553897824	1.615538928777056	0.44585144545371447	NA	5.055884988868613	5.360824596902646	0.16965609163835538	chr8	88585912	88586112	201	-	8	10	5	7	16	16	20	14	4	5	8	9	c(""ENSMUST00000173725.8"", ""ENSMUST00000052250.15"", ""ENSMUST00000173092.2"", ""ENSMUST00000109655.9"", ""ENSMUST00000174764.2"")	Zfp423	zinc finger protein 423 [Source:MGI Symbol;Acc:MGI:1891217]	8	protein_coding
ENSMUSG00000045333.16	E014	0	NA	NA	NA	NA	NA	NA	NA	chr8	88622299	88622363	65	-	0	0	0	0	0	0	0	0	0	0	0	0	ENSMUST00000052250.15	Zfp423	zinc finger protein 423 [Source:MGI Symbol;Acc:MGI:1891217]	8	protein_coding
ENSMUSG00000045333.16	E015	7.714018625692667	0.06857131012409792	2.022271624804347	0.36380552998245275	NA	4.217799208491485	5.125794882956228	0.564369818848351	chr8	88631117	88631176	60	-	6	9	5	7	14	18	12	9	1	4	5	8	c(""ENSMUST00000173725.8"", ""ENSMUST00000109655.9"", ""ENSMUST00000174764.2"", ""ENSMUST00000173092.2"")	Zfp423	zinc finger protein 423 [Source:MGI Symbol;Acc:MGI:1891217]	8	protein_coding
ENSMUSG00000045333.16	E016	0.5077306007227868	0.9326861091745406	0.5820864728697757	0.7474833588038395	NA	1.4850305614787516	0.6865686983421142	-2.2264011975875335	chr8	88670344	88670680	337	-	0	3	0	0	0	1	0	2	0	0	0	0	ENSMUST00000173725.8	Zfp423	zinc finger protein 423 [Source:MGI Symbol;Acc:MGI:1891217]	8	protein_coding
ENSMUSG00000045333.16	E017	0	NA	NA	NA	NA	NA	NA	NA	chr8	88675316	88675359	44	-	0	0	0	0	0	0	0	0	0	0	0	0	ENSMUST00000173092.2	Zfp423	zinc finger protein 423 [Source:MGI Symbol;Acc:MGI:1891217]	8	protein_coding
ENSMUSG00000045333.16	E018	0.3434858079660463	0.4048493571466935	0.5420295791352885	0.7626052177202088	NA	1.1386597682779325	0.6937988392949848	-1.4296677848947974	chr8	88680428	88680490	63	-	0	1	0	0	0	0	0	1	1	0	1	0	ENSMUST00000174764.2	Zfp423	zinc finger protein 423 [Source:MGI Symbol;Acc:MGI:1891217]	8	protein_coding
ENSMUSG00000045333.16	E019	9.474018594805917	0.048291272664173816	0.9956643358252961	0.6078469425633324	NA	4.76075394982513	5.531872472770345	0.4348385651147981	chr8	88685824	88686223	400	-	10	11	8	7	11	25	13	6	5	5	7	10	ENSMUST00000109655.9	Zfp423	zinc finger protein 423 [Source:MGI Symbol;Acc:MGI:1891217]	8	protein_coding
ENSMUSG00000045336.6	E001	0	NA	NA	NA	NA	NA	NA	NA	chr1	56675203	56676594	1392	-	0	0	0	0	0	0	0	0	0	0	0	0	ENSMUST00000062085.6	Hsfy2	heat shock transcription factor, Y-linked 2 [Source:MGI Symbol;Acc:MGI:1918316]	1	protein_coding
ENSMUSG00000045337.5	E001	0	NA	NA	NA	NA	NA	NA	NA	chr8	22395392	22395614	223	-	0	0	0	0	0	0	0	0	0	0	0	0	ENSMUST00000051965.5	Defb11	defensin beta 11 [Source:MGI Symbol;Acc:MGI:2179197]	8	protein_coding
ENSMUSG00000045337.5	E002	0	NA	NA	NA	NA	NA	NA	NA	chr8	22396335	22396428	94	-	0	0	0	0	0	0	0	0	0	0	0	0	ENSMUST00000051965.5	Defb11	defensin beta 11 [Source:MGI Symbol;Acc:MGI:2179197]	8	protein_coding
ENSMUSG00000045339.8	E001	0	NA	NA	NA	NA	NA	NA	NA	chr2	118100714	118100935	222	-	0	0	0	0	0	0	0	0	0	0	0	0	ENSMUST00000128601.2	A930104D05Rik	RIKEN cDNA A930104D05 gene [Source:MGI Symbol;Acc:MGI:2444352]	2	lncRNA
ENSMUSG00000045339.8	E002	0	NA	NA	NA	NA	NA	NA	NA	chr2	118102599	118102719	121	-	0	0	0	0	0	0	0	0	0	0	0	0	ENSMUST00000128601.2	A930104D05Rik	RIKEN cDNA A930104D05 gene [Source:MGI Symbol;Acc:MGI:2444352]	2	lncRNA
ENSMUSG00000045339.8	E003	0	NA	NA	NA	NA	NA	NA	NA	chr2	118103472	118103500	29	-	0	0	0	0	0	0	0	0	0	0	0	0	ENSMUST00000128601.2	A930104D05Rik	RIKEN cDNA A930104D05 gene [Source:MGI Symbol;Acc:MGI:2444352]	2	lncRNA
ENSMUSG00000045339.8	E004	0	NA	NA	NA	NA	NA	NA	NA	chr2	118103501	118103625	125	-	0	0	0	0	0	0	0	0	0	0	0	0	c(""ENSMUST00000171038.2"", ""ENSMUST00000128601.2"")	A930104D05Rik	RIKEN cDNA A930104D05 gene [Source:MGI Symbol;Acc:MGI:2444352]	2	lncRNA
ENSMUSG00000045339.8	E005	0	NA	NA	NA	NA	NA	NA	NA	chr2	118106209	118106482	274	-	0	0	0	0	0	0	0	0	0	0	0	0	c(""ENSMUST00000171038.2"", ""ENSMUST00000128601.2"")	A930104D05Rik	RIKEN cDNA A930104D05 gene [Source:MGI Symbol;Acc:MGI:2444352]	2	lncRNA
ENSMUSG00000045339.8	E006	0	NA	NA	NA	NA	NA	NA	NA	chr2	118106483	118106650	168	-	0	0	0	0	0	0	0	0	0	0	0	0	ENSMUST00000128601.2	A930104D05Rik	RIKEN cDNA A930104D05 gene [Source:MGI Symbol;Acc:MGI:2444352]	2	lncRNA
ENSMUSG00000045340.5	E001	0	NA	NA	NA	NA	NA	NA	NA	chr7	10365459	10365619	161	+	0	0	0	0	0	0	0	0	0	0	0	0	c(""ENSMUST00000228090.2"", ""ENSMUST00000226182.2"", ""ENSMUST00000226255.2"")	Vmn1r70	vomeronasal 1 receptor 70 [Source:MGI Symbol;Acc:MGI:2159699]	7	protein_coding
ENSMUSG00000045340.5	E002	0	NA	NA	NA	NA	NA	NA	NA	chr7	10365620	10365750	131	+	0	0	0	0	0	0	0	0	0	0	0	0	ENSMUST00000226182.2	Vmn1r70	vomeronasal 1 receptor 70 [Source:MGI Symbol;Acc:MGI:2159699]	7	protein_coding
ENSMUSG00000045340.5	E003	0	NA	NA	NA	NA	NA	NA	NA	chr7	10365751	10365875	125	+	0	0	0	0	0	0	0	0	0	0	0	0	c(""ENSMUST00000228090.2"", ""ENSMUST00000226182.2"", ""ENSMUST00000226255.2"")	Vmn1r70	vomeronasal 1 receptor 70 [Source:MGI Symbol;Acc:MGI:2159699]	7	protein_coding
ENSMUSG00000045340.5	E004	0	NA	NA	NA	NA	NA	NA	NA	chr7	10365876	10367513	1638	+	0	0	0	0	0	0	0	0	0	0	0	0	c(""ENSMUST00000226182.2"", ""ENSMUST00000226255.2"")	Vmn1r70	vomeronasal 1 receptor 70 [Source:MGI Symbol;Acc:MGI:2159699]	7	protein_coding
ENSMUSG00000045340.5	E005	0	NA	NA	NA	NA	NA	NA	NA	chr7	10367514	10367558	45	+	0	0	0	0	0	0	0	0	0	0	0	0	c(""ENSMUST00000226182.2"", ""ENSMUST00000055847.4"", ""ENSMUST00000226255.2"")	Vmn1r70	vomeronasal 1 receptor 70 [Source:MGI Symbol;Acc:MGI:2159699]	7	protein_coding
ENSMUSG00000045340.5	E006	0	NA	NA	NA	NA	NA	NA	NA	chr7	10367559	10368410	852	+	0	0	0	0	0	0	0	0	0	0	0	0	c(""ENSMUST00000228090.2"", ""ENSMUST00000226182.2"", ""ENSMUST00000055847.4"", ""ENSMUST00000226255.2"")	Vmn1r70	vomeronasal 1 receptor 70 [Source:MGI Symbol;Acc:MGI:2159699]	7	protein_coding
ENSMUSG00000045340.5	E007	0	NA	NA	NA	NA	NA	NA	NA	chr7	10368411	10370457	2047	+	0	0	0	0	0	0	0	0	0	0	0	0	c(""ENSMUST00000228090.2"", ""ENSMUST00000226182.2"", ""ENSMUST00000226255.2"")	Vmn1r70	vomeronasal 1 receptor 70 [Source:MGI Symbol;Acc:MGI:2159699]	7	protein_coding
ENSMUSG00000045341.3	E001	0	NA	NA	NA	NA	NA	NA	NA	chr16	19328308	19333445	5138	-	0	0	0	0	0	0	0	0	0	0	0	0	c(""ENSMUST00000214315.2"", ""ENSMUST00000217566.2"")	Olfr167	olfactory receptor 167 [Source:MGI Symbol;Acc:MGI:3030001]	16	protein_coding
ENSMUSG00000045341.3	E002	0	NA	NA	NA	NA	NA	NA	NA	chr16	19333446	19334275	830	-	0	0	0	0	0	0	0	0	0	0	0	0	c(""ENSMUST00000054606.2"", ""ENSMUST00000214315.2"", ""ENSMUST00000217566.2"")	Olfr167	olfactory receptor 167 [Source:MGI Symbol;Acc:MGI:3030001]	16	protein_coding
ENSMUSG00000045341.3	E003	0	NA	NA	NA	NA	NA	NA	NA	chr16	19334276	19334384	109	-	0	0	0	0	0	0	0	0	0	0	0	0	c(""ENSMUST00000054606.2"", ""ENSMUST00000214315.2"")	Olfr167	olfactory receptor 167 [Source:MGI Symbol;Acc:MGI:3030001]	16	protein_coding
ENSMUSG00000045341.3	E004	0	NA	NA	NA	NA	NA	NA	NA	chr16	19334385	19335477	1093	-	0	0	0	0	0	0	0	0	0	0	0	0	ENSMUST00000214315.2	Olfr167	olfactory receptor 167 [Source:MGI Symbol;Acc:MGI:3030001]	16	protein_coding
ENSMUSG00000045341.3	E005	0	NA	NA	NA	NA	NA	NA	NA	chr16	19340752	19340919	168	-	0	0	0	0	0	0	0	0	0	0	0	0	c(""ENSMUST00000214315.2"", ""ENSMUST00000217566.2"")	Olfr167	olfactory receptor 167 [Source:MGI Symbol;Acc:MGI:3030001]	16	protein_coding
ENSMUSG00000045341.3	E006	0	NA	NA	NA	NA	NA	NA	NA	chr16	19340920	19341016	97	-	0	0	0	0	0	0	0	0	0	0	0	0	ENSMUST00000214315.2	Olfr167	olfactory receptor 167 [Source:MGI Symbol;Acc:MGI:3030001]	16	protein_coding
ENSMUSG00000045348.17	E001	0.6960862742228504	0.22397049313686518	1.83675335339953	0.3991664916981485	NA	1.608845835998153	0.9823816083144976	-1.423685720239622	chr5	137728161	137729174	1014	-	1	0	3	0	1	0	0	1	1	0	1	0	ENSMUST00000118326.8	Nyap1	neuronal tyrosine-phosphorylated phosphoinositide 3-kinase adaptor 1 [Source:MGI Symbol;Acc:MGI:2443880]	5	protein_coding
ENSMUSG00000045348.17	E002	16.32469462583865	0.04068564636476422	0.6250449929040371	0.7315991703758795	0.9459293275420209	6.997628757981062	6.450458937063203	-0.2364880359733772	chr5	137729175	137729943	769	-	5	14	16	6	24	12	28	25	30	9	17	19	c(""ENSMUST00000118326.8"", ""ENSMUST00000061789.14"")	Nyap1	neuronal tyrosine-phosphorylated phosphoinositide 3-kinase adaptor 1 [Source:MGI Symbol;Acc:MGI:2443880]	5	protein_coding
ENSMUSG00000045348.17	E003	12.304729641603362	0.014340070003828592	3.3143914249503155	0.19067293279993275	0.6700281695659425	5.483459837532038	6.289829583255269	0.39788145354901827	chr5	137729944	137730195	252	-	5	6	9	13	14	10	22	16	14	9	19	17	c(""ENSMUST00000212152.2"", ""ENSMUST00000118326.8"", ""ENSMUST00000061789.14"")	Nyap1	neuronal tyrosine-phosphorylated phosphoinositide 3-kinase adaptor 1 [Source:MGI Symbol;Acc:MGI:2443880]	5	protein_coding
ENSMUSG00000045348.17	E004	0.5221677161497313	0.2873993194250167	3.9011622336685434	0.1421914177465292	NA	1.119403496265079	1.3835422643126947	0.6114134005198377	chr5	137731191	137731312	122	-	0	0	0	1	0	3	1	1	1	0	0	0	ENSMUST00000149512.3	Nyap1	neuronal tyrosine-phosphorylated phosphoinositide 3-kinase adaptor 1 [Source:MGI Symbol;Acc:MGI:2443880]	5	protein_coding
ENSMUSG00000045348.17	E005	10.128076871816912	0.014261925431406456	2.899915244756272	0.234580228835398	0.7124533634545678	5.52417268927276	5.104872054281401	-0.2287121888646899	chr5	137731313	137731422	110	-	5	7	6	10	10	10	21	16	18	7	9	8	c(""ENSMUST00000149512.3"", ""ENSMUST00000212152.2"", ""ENSMUST00000118326.8"", ""ENSMUST00000061789.14"")	Nyap1	neuronal tyrosine-phosphorylated phosphoinositide 3-kinase adaptor 1 [Source:MGI Symbol;Acc:MGI:2443880]	5	protein_coding
ENSMUSG00000045348.17	E006	13.006863574110373	0.02516965764333939	3.582993444923545	0.1667104635478729	0.6433412701617389	6.015377269399281	6.019450435513178	0.00196350150900626	chr5	137731978	137732184	207	-	7	8	6	15	14	14	25	19	22	13	13	6	c(""ENSMUST00000149512.3"", ""ENSMUST00000212152.2"", ""ENSMUST00000118326.8"", ""ENSMUST00000061789.14"")	Nyap1	neuronal tyrosine-phosphorylated phosphoinositide 3-kinase adaptor 1 [Source:MGI Symbol;Acc:MGI:2443880]	5	protein_coding
ENSMUSG00000045348.17	E007	0.2585633150124195	1.3557646337866094	0.2786793156336387	0.8699324988982743	NA	1.1401781686965649	0.028124365480834967	-10.682865542868285	chr5	137732185	137732187	3	-	0	0	0	0	0	0	0	0	3	0	0	0	c(""ENSMUST00000149512.3"", ""ENSMUST00000118326.8"", ""ENSMUST00000061789.14"")	Nyap1	neuronal tyrosine-phosphorylated phosphoinositide 3-kinase adaptor 1 [Source:MGI Symbol;Acc:MGI:2443880]	5	protein_coding
ENSMUSG00000045348.17	E008	42.81544912261559	0.011260111600541859	8.262393729329858	0.0160636413078626	0.27730559382643183	10.853295822854122	10.666801646596014	-0.05085986838805567	chr5	137733102	137734616	1515	-	43	32	59	37	47	39	62	29	57	27	35	54	c(""ENSMUST00000149512.3"", ""ENSMUST00000212152.2"", ""ENSMUST00000118326.8"", ""ENSMUST00000061789.14"")	Nyap1	neuronal tyrosine-phosphorylated phosphoinositide 3-kinase adaptor 1 [Source:MGI Symbol;Acc:MGI:2443880]	5	protein_coding
ENSMUSG00000045348.17	E009	12.154330412681054	0.04460796218144491	0.5110437563933203	0.7745121914451168	0.9559744851445272	5.576426574237686	6.095507925720099	0.2580954175163237	chr5	137736071	137736417	347	-	6	7	16	16	6	22	23	11	12	9	9	15	c(""ENSMUST00000149512.3"", ""ENSMUST00000212152.2"", ""ENSMUST00000118326.8"", ""ENSMUST00000061789.14"")	Nyap1	neuronal tyrosine-phosphorylated phosphoinositide 3-kinase adaptor 1 [Source:MGI Symbol;Acc:MGI:2443880]	5	protein_coding
ENSMUSG00000045348.17	E010	7.697210527229047	0.0630954539826887	1.6187009727943007	0.44514710144428304	NA	4.239772758474942	5.047504282807125	0.5047574291773	chr5	137737913	137737980	68	-	8	6	3	4	6	17	14	8	4	7	9	10	c(""ENSMUST00000149512.3"", ""ENSMUST00000212152.2"", ""ENSMUST00000118326.8"", ""ENSMUST00000061789.14"")	Nyap1	neuronal tyrosine-phosphorylated phosphoinositide 3-kinase adaptor 1 [Source:MGI Symbol;Acc:MGI:2443880]	5	protein_coding
ENSMUSG00000045348.17	E011	6.222184155195285	0.11907682517661806	0.4336322391751537	0.8050779937687116	NA	3.965353336913765	4.417093056149	0.3120987345591151	chr5	137737981	137738064	84	-	8	4	2	1	6	14	15	3	6	3	8	9	c(""ENSMUST00000149512.3"", ""ENSMUST00000118326.8"", ""ENSMUST00000061789.14"")	Nyap1	neuronal tyrosine-phosphorylated phosphoinositide 3-kinase adaptor 1 [Source:MGI Symbol;Acc:MGI:2443880]	5	protein_coding
ENSMUSG00000045348.17	E012	5.721325184634924	0.09801654405078698	1.0052869145238503	0.6049294391471278	NA	4.211903315867701	3.7190870916817573	-0.35987659037058783	chr5	137738065	137738260	196	-	5	6	6	0	7	10	9	9	7	5	0	7	ENSMUST00000118326.8	Nyap1	neuronal tyrosine-phosphorylated phosphoinositide 3-kinase adaptor 1 [Source:MGI Symbol;Acc:MGI:2443880]	5	protein_coding
ENSMUSG00000045348.17	E013	1.3201882845427282	0.4155328461036067	3.2684841813978096	0.19510018352171424	NA	2.0149479608274845	2.054483417992955	0.05610035053282447	chr5	137739313	137739364	52	-	0	0	0	0	4	2	10	1	0	0	2	1	c(""ENSMUST00000149512.3"", ""ENSMUST00000061789.14"")	Nyap1	neuronal tyrosine-phosphorylated phosphoinositide 3-kinase adaptor 1 [Source:MGI Symbol;Acc:MGI:2443880]	5	protein_coding
ENSMUSG00000045348.17	E014	5.326594643445378	0.03452907441969389	1.8921253055586078	0.3882667588522582	NA	4.189407281604929	3.4736475691275075	-0.5417529238354537	chr5	137739365	137739869	505	-	4	1	7	2	8	4	13	6	11	5	4	2	ENSMUST00000061789.14	Nyap1	neuronal tyrosine-phosphorylated phosphoinositide 3-kinase adaptor 1 [Source:MGI Symbol;Acc:MGI:2443880]	5	protein_coding
ENSMUSG00000045350.16	E001	1.9309575058431305	0.3593974406621701	4.242320188629577	0.11989246124081335	NA	2.375671870822302	2.2370156017666574	-0.1736562307504913	chr15	99816229	99816233	5	-	0	2	1	6	0	2	7	0	6	0	0	1	ENSMUST00000062631.15	Fam186a	family with sequence similarity 186, member A [Source:MGI Symbol;Acc:MGI:2685766]	15	protein_coding
ENSMUSG00000045350.16	E002	1.8498902042367065	0.20843130141421856	2.5151858205910855	0.28433762960351133	NA	2.5300625354864508	1.9479448021248942	-0.7549935679110915	chr15	99816234	99816353	120	-	0	2	1	0	2	2	8	1	6	0	0	3	c(""ENSMUST00000062631.15"", ""ENSMUST00000100209.6"")	Fam186a	family with sequence similarity 186, member A [Source:MGI Symbol;Acc:MGI:2685766]	15	protein_coding
ENSMUSG00000045350.16	E003	4.203182169736499	0.174802548650243	0.3282270908735825	0.8486456565676336	NA	3.285773512538725	3.429761810696874	0.1239558213241414	chr15	99825581	99825760	180	-	6	5	1	5	1	6	8	4	5	7	2	0	c(""ENSMUST00000062631.15"", ""ENSMUST00000100209.6"")	Fam186a	family with sequence similarity 186, member A [Source:MGI Symbol;Acc:MGI:2685766]	15	protein_coding
ENSMUSG00000045350.16	E004	4.724403108082667	0.14923211105606843	0.13534443329675128	0.9345667588013892	NA	3.4812436084908853	3.5859739188402813	0.08568144839014424	chr15	99827711	99827859	149	-	9	3	3	5	2	6	7	4	6	8	2	0	c(""ENSMUST00000062631.15"", ""ENSMUST00000100209.6"")	Fam186a	family with sequence similarity 186, member A [Source:MGI Symbol;Acc:MGI:2685766]	15	protein_coding
ENSMUSG00000045350.16	E005	0	NA	NA	NA	NA	NA	NA	NA	chr15	99829373	99829677	305	-	0	0	0	0	0	0	0	0	0	0	0	0	ENSMUST00000062631.15	Fam186a	family with sequence similarity 186, member A [Source:MGI Symbol;Acc:MGI:2685766]	15	protein_coding
ENSMUSG00000045350.16	E006	3.3737245758136063	0.09880659952668856	0.23347057526802928	0.8898207085351795	NA	3.0703205638331212	2.8629056630328478	-0.20207939642333073	chr15	99831400	99831592	193	-	8	3	5	3	6	2	6	1	2	2	2	0	ENSMUST00000100209.6	Fam186a	family with sequence similarity 186, member A [Source:MGI Symbol;Acc:MGI:2685766]	15	protein_coding
ENSMUSG00000045350.16	E007	26.388396359179122	0.05379284817894412	2.627437136777189	0.2688185752444799	0.7417891109363236	8.291992916786398	8.527183264538778	0.08153843088315593	chr15	99837679	99845656	7978	-	30	29	41	19	24	24	22	25	33	12	22	33	ENSMUST00000100209.6	Fam186a	family with sequence similarity 186, member A [Source:MGI Symbol;Acc:MGI:2685766]	15	protein_coding
ENSMUSG00000045350.16	E008	5.410918866774397	0.03800816504100314	0.9767436857327425	0.6136246586635485	NA	3.607656343946971	4.127763670934854	0.3894502816188905	chr15	99852631	99852801	171	-	4	4	6	5	2	9	7	9	5	4	7	4	ENSMUST00000100209.6	Fam186a	family with sequence similarity 186, member A [Source:MGI Symbol;Acc:MGI:2685766]	15	protein_coding
ENSMUSG00000045350.16	E009	4.75733095603426	0.04613506185580269	2.0361401883884582	0.36129152639834505	NA	3.728097605910193	3.236940246609379	-0.4083434685799594	chr15	99853324	99853540	217	-	5	6	3	1	2	2	4	10	9	3	6	5	ENSMUST00000100209.6	Fam186a	family with sequence similarity 186, member A [Source:MGI Symbol;Acc:MGI:2685766]	15	protein_coding
ENSMUSG00000045350.16	E010	0	NA	NA	NA	NA	NA	NA	NA	chr15	99864631	99864942	312	-	0	0	0	0	0	0	0	0	0	0	0	0	ENSMUST00000100209.6	Fam186a	family with sequence similarity 186, member A [Source:MGI Symbol;Acc:MGI:2685766]	15	protein_coding
ENSMUSG00000045362.9	E001	0	NA	NA	NA	NA	NA	NA	NA	chr7	143161396	143161399	4	-	0	0	0	0	0	0	0	0	0	0	0	0	ENSMUST00000208124.2	Tnfrsf26	tumor necrosis factor receptor superfamily, member 26 [Source:MGI Symbol;Acc:MGI:2651928]	7	protein_coding
ENSMUSG00000045362.9	E002	35.56860994214022	0.28317274234718576	0.08827347530723273	0.9568231147800482	0.9932642811281308	9.958188540995224	9.761140845263569	-0.05848931127338908	chr7	143161400	143163797	2398	-	38	37	23	40	23	44	32	36	44	35	35	36	c(""ENSMUST00000055723.9"", ""ENSMUST00000208124.2"")	Tnfrsf26	tumor necrosis factor receptor superfamily, member 26 [Source:MGI Symbol;Acc:MGI:2651928]	7	protein_coding
ENSMUSG00000045362.9	E003	2.1805970025790815	0.15051195537151782	1.723472740050596	0.42242795390590265	NA	2.537430476698063	2.3292513800578547	-0.24721884689766416	chr7	143165353	143165370	18	-	1	5	2	4	0	0	3	3	0	1	3	4	c(""ENSMUST00000055723.9"", ""ENSMUST00000208124.2"")	Tnfrsf26	tumor necrosis factor receptor superfamily, member 26 [Source:MGI Symbol;Acc:MGI:2651928]	7	protein_coding
ENSMUSG00000045362.9	E004	2.6785782182578535	0.2637730052605805	0.18618549601583823	0.9111089928331693	NA	2.762309643313017	2.6998976858388204	-0.06601295005350849	chr7	143165468	143165596	129	-	0	5	2	5	1	0	5	5	0	2	2	6	c(""ENSMUST00000055723.9"", ""ENSMUST00000208124.2"")	Tnfrsf26	tumor necrosis factor receptor superfamily, member 26 [Source:MGI Symbol;Acc:MGI:2651928]	7	protein_coding
ENSMUSG00000045362.9	E005	1.997173343731119	0.31522681690962456	3.6624585387038735	0.16021649744374736	NA	1.7468073700195816	2.827867841080021	1.3910376311007466	chr7	143168586	143168662	77	-	0	0	0	7	0	0	4	3	0	6	2	2	c(""ENSMUST00000055723.9"", ""ENSMUST00000208124.2"")	Tnfrsf26	tumor necrosis factor receptor superfamily, member 26 [Source:MGI Symbol;Acc:MGI:2651928]	7	protein_coding
ENSMUSG00000045362.9	E006	3.4846650457935793	0.10221655999638991	0.7138264624339854	0.6998332187769288	NA	2.8990107947499126	3.316167721353665	0.38846256412921076	chr7	143171578	143171689	112	-	1	2	0	5	0	1	10	5	1	8	8	2	c(""ENSMUST00000055723.9"", ""ENSMUST00000208124.2"")	Tnfrsf26	tumor necrosis factor receptor superfamily, member 26 [Source:MGI Symbol;Acc:MGI:2651928]	7	protein_coding
ENSMUSG00000045362.9	E007	3.9937222786205173	0.1589631075670361	0.021162548553917304	0.9894745104744119	NA	3.2712533794590826	3.337832549478179	0.058229486317734835	chr7	143172047	143172175	129	-	3	2	0	4	1	0	9	9	1	9	10	0	c(""ENSMUST00000055723.9"", ""ENSMUST00000208124.2"")	Tnfrsf26	tumor necrosis factor receptor superfamily, member 26 [Source:MGI Symbol;Acc:MGI:2651928]	7	protein_coding
ENSMUSG00000045362.9	E008	3.466925267676699	0.13542798256058194	2.37934331275423	0.3043211695794778	NA	3.2754029266423146	2.8761978005290416	-0.37553996578396087	chr7	143173080	143173167	88	-	3	2	0	0	1	0	9	9	1	8	9	0	c(""ENSMUST00000055723.9"", ""ENSMUST00000208124.2"")	Tnfrsf26	tumor necrosis factor receptor superfamily, member 26 [Source:MGI Symbol;Acc:MGI:2651928]	7	protein_coding
ENSMUSG00000045362.9	E009	2.950414449578374	0.31652672114401287	2.4095478454274826	0.29975976072655675	NA	3.2271772018402203	2.558467152100235	-0.6708069655273661	chr7	143181535	143181690	156	-	2	1	1	0	1	8	10	9	1	1	5	0	ENSMUST00000055723.9	Tnfrsf26	tumor necrosis factor receptor superfamily, member 26 [Source:MGI Symbol;Acc:MGI:2651928]	7	protein_coding
ENSMUSG00000045362.9	E010	0.26778284380386963	0.7957862173511828	1.652378723078158	0.43771408245640336	NA	1.1913603723992594	0.028057217265299528	-10.81648929247411	chr7	143182353	143182459	107	-	0	1	2	0	0	0	0	0	0	0	0	0	ENSMUST00000208124.2	Tnfrsf26	tumor necrosis factor receptor superfamily, member 26 [Source:MGI Symbol;Acc:MGI:2651928]	7	protein_coding
ENSMUSG00000045364.3	E001	0	NA	NA	NA	NA	NA	NA	NA	chr4	88797775	88798438	664	-	0	0	0	0	0	0	0	0	0	0	0	0	ENSMUST00000056014.3	Ifne	interferon epsilon [Source:MGI Symbol;Acc:MGI:2667156]	4	protein_coding
ENSMUSG00000045374.19	E001	0	NA	NA	NA	NA	NA	NA	NA	chr11	75331770	75331773	4	-	0	0	0	0	0	0	0	0	0	0	0	0	ENSMUST00000173320.8	Wdr81	WD repeat domain 81 [Source:MGI Symbol;Acc:MGI:2681828]	11	protein_coding
ENSMUSG00000045374.19	E002	0.09115594539599042	1.7864889293527135	0.26804468584333563	0.8745705239243279	NA	0.6846379839951311	0.036690697570819	-8.443809373764381	chr11	75331774	75331775	2	-	0	1	0	0	0	0	0	0	0	0	0	0	c(""ENSMUST00000117392.9"", ""ENSMUST00000173320.8"")	Wdr81	WD repeat domain 81 [Source:MGI Symbol;Acc:MGI:2681828]	11	protein_coding
ENSMUSG00000045374.19	E003	165.14685643616335	0.004589602291824628	1.0371779444673166	0.5953600250945237	0.905721577515819	20.733932200713113	20.645875050141598	-0.013044025840462936	chr11	75331776	75332915	1140	-	146	158	161	149	183	213	182	175	171	154	148	162	c(""ENSMUST00000117392.9"", ""ENSMUST00000132442.2"", ""ENSMUST00000173320.8"")	Wdr81	WD repeat domain 81 [Source:MGI Symbol;Acc:MGI:2681828]	11	protein_coding
ENSMUSG00000045374.19	E004	51.84700894327021	0.0028129870970907724	1.050443219960016	0.5914242843192039	0.9045040448613854	11.68713409942626	12.020473152530428	0.08281505469533457	chr11	75335081	75335260	180	-	45	56	56	51	68	71	60	51	37	36	48	55	c(""ENSMUST00000117392.9"", ""ENSMUST00000173320.8"")	Wdr81	WD repeat domain 81 [Source:MGI Symbol;Acc:MGI:2681828]	11	protein_coding
ENSMUSG00000045374.19	E005	54.043479003860796	0.0035441209564062025	1.376828880775264	0.5023719786379902	0.8703211128531879	12.078128300478198	12.143241316602541	0.015846554233037935	chr11	75335524	75335669	146	-	39	64	58	42	60	81	61	59	45	37	56	60	c(""ENSMUST00000117392.9"", ""ENSMUST00000132442.2"", ""ENSMUST00000173320.8"")	Wdr81	WD repeat domain 81 [Source:MGI Symbol;Acc:MGI:2681828]	11	protein_coding
ENSMUSG00000045374.19	E006	125.10469362082915	0.004246474438285289	0.36449714615685025	0.8333941553157547	0.9694370376720274	18.071079791901923	18.27416385641095	0.03379665964161749	chr11	75336230	75336919	690	-	104	145	95	103	151	176	145	123	134	93	133	127	c(""ENSMUST00000117392.9"", ""ENSMUST00000132442.2"", ""ENSMUST00000173320.8"")	Wdr81	WD repeat domain 81 [Source:MGI Symbol;Acc:MGI:2681828]	11	protein_coding
ENSMUSG00000045374.19	E007	42.28377715565504	0.0042317114381606995	1.9984479092161678	0.36816504312224946	0.8065482790134307	10.50471044224416	11.107931655572571	0.16386469430133843	chr11	75338690	75338855	166	-	24	39	37	35	57	60	66	47	34	39	38	51	c(""ENSMUST00000117392.9"", ""ENSMUST00000132442.2"", ""ENSMUST00000173320.8"")	Wdr81	WD repeat domain 81 [Source:MGI Symbol;Acc:MGI:2681828]	11	protein_coding
ENSMUSG00000045374.19	E008	29.47362864780683	0.010175648476161854	1.945701223705555	0.3780039582514181	0.8107714373807928	8.644106942835379	9.420086399220125	0.2510141630334086	chr11	75338949	75338992	44	-	18	22	33	24	45	48	39	31	23	27	19	38	c(""ENSMUST00000117392.9"", ""ENSMUST00000132442.2"", ""ENSMUST00000173320.8"")	Wdr81	WD repeat domain 81 [Source:MGI Symbol;Acc:MGI:2681828]	11	protein_coding
ENSMUSG00000045374.19	E009	49.3649441196767	0.0032525568023358694	1.7870913724321724	0.40920227462168873	0.8283980526500246	11.190918569629929	11.961871272519403	0.19600217618959093	chr11	75338993	75339114	122	-	43	47	46	53	71	72	52	53	38	34	39	57	c(""ENSMUST00000117392.9"", ""ENSMUST00000132442.2"", ""ENSMUST00000173320.8"", ""ENSMUST00000135804.2"")	Wdr81	WD repeat domain 81 [Source:MGI Symbol;Acc:MGI:2681828]	11	protein_coding
ENSMUSG00000045374.19	E010	55.17639018616928	0.004044449237464289	0.8148868097389084	0.6653491058519931	0.9277625795910293	12.237902463026558	12.160413394807392	-0.018727510173008	chr11	75339851	75340041	191	-	54	58	50	50	73	61	60	58	54	32	55	66	c(""ENSMUST00000117392.9"", ""ENSMUST00000132442.2"", ""ENSMUST00000173320.8"", ""ENSMUST00000135804.2"")	Wdr81	WD repeat domain 81 [Source:MGI Symbol;Acc:MGI:2681828]	11	protein_coding
ENSMUSG00000045374.19	E011	70.81383754002137	0.0035740436868613784	4.242700615160004	0.11986965827306849	0.5783286797262446	13.93894595830379	13.594598283335245	-0.07417669365699897	chr11	75340172	75340362	191	-	68	81	62	56	83	75	79	82	64	46	75	88	c(""ENSMUST00000117392.9"", ""ENSMUST00000132442.2"", ""ENSMUST00000173320.8"", ""ENSMUST00000135804.2"")	Wdr81	WD repeat domain 81 [Source:MGI Symbol;Acc:MGI:2681828]	11	protein_coding
ENSMUSG00000045374.19	E012	2.5847455307230875	0.12267969476125923	1.1961051903490443	0.5498814358509476	NA	3.055953479330711	2.3259294483037536	-0.7884640352659618	chr11	75340477	75340606	130	-	0	4	0	2	2	0	7	5	5	1	1	6	ENSMUST00000135804.2	Wdr81	WD repeat domain 81 [Source:MGI Symbol;Acc:MGI:2681828]	11	protein_coding
ENSMUSG00000045374.19	E013	55.71478237017805	0.0038588935693973613	2.9869567850634553	0.22459008281415907	0.7031122303969308	12.401341773082606	12.146252081957456	-0.06129294353707415	chr11	75340622	75340729	108	-	51	66	48	38	61	72	69	67	43	39	55	71	c(""ENSMUST00000117392.9"", ""ENSMUST00000132442.2"", ""ENSMUST00000173320.8"")	Wdr81	WD repeat domain 81 [Source:MGI Symbol;Acc:MGI:2681828]	11	protein_coding
ENSMUSG00000045374.19	E014	69.5983425341397	0.006152498709209398	3.3952801942924395	0.18311514851807428	0.6625801948064676	14.222469966119306	13.147086343472552	-0.2330693997066451	chr11	75341620	75341909	290	-	63	91	56	58	60	94	103	75	68	46	61	76	c(""ENSMUST00000117392.9"", ""ENSMUST00000132442.2"", ""ENSMUST00000173320.8"")	Wdr81	WD repeat domain 81 [Source:MGI Symbol;Acc:MGI:2681828]	11	protein_coding
ENSMUSG00000045374.19	E015	313.8177224804477	0.0032544066782679805	8.16063207078787	0.016902123139393405	0.28320112357220456	28.198482465762424	27.73858534158755	-0.05278398126548112	chr11	75341910	75345264	3355	-	196	259	282	272	373	380	512	357	371	255	291	347	c(""ENSMUST00000117392.9"", ""ENSMUST00000173320.8"")	Wdr81	WD repeat domain 81 [Source:MGI Symbol;Acc:MGI:2681828]	11	protein_coding
ENSMUSG00000045374.19	E016	22.935728228026786	0.024450487453313963	3.9560020917239456	0.13834550741779264	0.6055249562361886	7.720117548686787	8.276130207775665	0.20255087195346988	chr11	75345265	75345543	279	-	8	10	13	9	37	24	38	28	37	27	32	25	ENSMUST00000173320.8	Wdr81	WD repeat domain 81 [Source:MGI Symbol;Acc:MGI:2681828]	11	protein_coding
ENSMUSG00000045377.6	E001	1311.9516279114055	0.0025250907684031933	7.062604805881648	0.02926677390193022	0.3507958264270595	50.53543741220176	50.197485419260026	-0.02609724478451625	chr11	69287345	69288707	1363	-	1175	1134	1495	1175	1733	1382	1509	1332	1296	1246	1175	1264	ENSMUST00000050140.6	Tmem88	transmembrane protein 88 [Source:MGI Symbol;Acc:MGI:1914270]	11	protein_coding
ENSMUSG00000045377.6	E002	363.5268308885815	0.0027711483102021567	6.676852674856065	0.03549276743694228	0.37706083252178507	29.47016940780044	29.872199019434746	0.044032348228153495	chr11	69288842	69289060	219	-	371	292	450	356	433	356	412	305	308	366	324	405	ENSMUST00000050140.6	Tmem88	transmembrane protein 88 [Source:MGI Symbol;Acc:MGI:1914270]	11	protein_coding
ENSMUSG00000045378.6	E001	0	NA	NA	NA	NA	NA	NA	NA	chr17	29152958	29152960	3	-	0	0	0	0	0	0	0	0	0	0	0	0	ENSMUST00000051526.6	Pxt1	peroxisomal, testis specific 1 [Source:MGI Symbol;Acc:MGI:1916557]	17	protein_coding
ENSMUSG00000045378.6	E002	0.5137791660670589	24	0.06093157035397212	0.9699936196594747	NA	0.9303542193715231	1.5448513550691274	1.463554782068586	chr17	29152961	29153675	715	-	0	0	1	0	0	0	3	0	0	0	3	0	c(""ENSMUST00000233413.2"", ""ENSMUST00000051526.6"")	Pxt1	peroxisomal, testis specific 1 [Source:MGI Symbol;Acc:MGI:1916557]	17	protein_coding
ENSMUSG00000045378.6	E003	0.08831344920393959	24	0.045946586019582014	0.9772885838613887	NA	0.5343163622067095	0.020046557139650645	-9.472596111393646	chr17	29153676	29153780	105	-	0	0	1	0	0	0	0	0	0	0	0	0	c(""ENSMUST00000233413.2"", ""ENSMUST00000051526.6"", ""ENSMUST00000232977.2"")	Pxt1	peroxisomal, testis specific 1 [Source:MGI Symbol;Acc:MGI:1916557]	17	protein_coding
ENSMUSG00000045378.6	E004	0	NA	NA	NA	NA	NA	NA	NA	chr17	29159850	29159867	18	-	0	0	0	0	0	0	0	0	0	0	0	0	ENSMUST00000233413.2	Pxt1	peroxisomal, testis specific 1 [Source:MGI Symbol;Acc:MGI:1916557]	17	protein_coding
ENSMUSG00000045378.6	E005	0.31042421251139773	24	0.02254503372503791	0.9887907798945174	NA	0.9978111964701242	0.0200466886487618	-11.274873194391892	chr17	29160216	29160343	128	-	2	0	1	0	0	0	0	0	0	0	0	0	c(""ENSMUST00000233413.2"", ""ENSMUST00000051526.6"", ""ENSMUST00000232977.2"")	Pxt1	peroxisomal, testis specific 1 [Source:MGI Symbol;Acc:MGI:1916557]	17	protein_coding
ENSMUSG00000045378.6	E006	0.09766717324538231	24	0.1389672595088527	0.9328754046590223	NA	0.011727221211131678	0.9462118222059956	12.66865011131898	chr17	29161171	29161238	68	-	0	0	0	0	0	0	0	0	0	1	0	0	c(""ENSMUST00000233413.2"", ""ENSMUST00000051526.6"")	Pxt1	peroxisomal, testis specific 1 [Source:MGI Symbol;Acc:MGI:1916557]	17	protein_coding
ENSMUSG00000045378.6	E007	0	NA	NA	NA	NA	NA	NA	NA	chr17	29162752	29162814	63	-	0	0	0	0	0	0	0	0	0	0	0	0	ENSMUST00000232977.2	Pxt1	peroxisomal, testis specific 1 [Source:MGI Symbol;Acc:MGI:1916557]	17	protein_coding
ENSMUSG00000045381.7	E001	0	NA	NA	NA	NA	NA	NA	NA	chr1	173868271	173868683	413	+	0	0	0	0	0	0	0	0	0	0	0	0	ENSMUST00000214690.2	Olfr433	olfactory receptor 433 [Source:MGI Symbol;Acc:MGI:3030267]	1	protein_coding
ENSMUSG00000045381.7	E002	0	NA	NA	NA	NA	NA	NA	NA	chr1	173868684	173868704	21	+	0	0	0	0	0	0	0	0	0	0	0	0	c(""ENSMUST00000214690.2"", ""ENSMUST00000052975.6"")	Olfr433	olfactory receptor 433 [Source:MGI Symbol;Acc:MGI:3030267]	1	protein_coding
ENSMUSG00000045381.7	E003	0	NA	NA	NA	NA	NA	NA	NA	chr1	173868705	173869443	739	+	0	0	0	0	0	0	0	0	0	0	0	0	ENSMUST00000052975.6	Olfr433	olfactory receptor 433 [Source:MGI Symbol;Acc:MGI:3030267]	1	protein_coding
ENSMUSG00000045381.7	E004	0.7003593417345757	24	0.08037361715230418	0.9606099722087172	NA	1.0070874392419995	0.07781788873847972	-7.388100532854083	chr1	173869444	173871089	1646	+	0	0	0	0	0	0	5	5	0	0	0	0	c(""ENSMUST00000214690.2"", ""ENSMUST00000052975.6"")	Olfr433	olfactory receptor 433 [Source:MGI Symbol;Acc:MGI:3030267]	1	protein_coding
ENSMUSG00000045381.7	E005	0.5320661544119893	24	0.08037391240957703	0.9606098303951873	NA	0.6893103732601134	2.1030618666290195	3.2193689784648063	chr1	173871090	173871977	888	+	0	0	0	0	3	0	0	4	0	0	0	0	ENSMUST00000214690.2	Olfr433	olfactory receptor 433 [Source:MGI Symbol;Acc:MGI:3030267]	1	protein_coding
ENSMUSG00000045382.7	E001	167.87908629160057	0.0028855462759836636	3.2132595452168005	0.20056241726872012	0.6803931541254161	21.101888189083	20.326164773704903	-0.11480307316955685	chr1	128515936	128516835	900	-	229	174	168	204	168	170	243	146	156	112	111	138	ENSMUST00000052172.7	Cxcr4	chemokine (C-X-C motif) receptor 4 [Source:MGI Symbol;Acc:MGI:109563]	1	protein_coding
ENSMUSG00000045382.7	E002	200.964512101667	0.0021164546511369506	0.6870392097884803	0.7092695758530949	0.940313013986223	22.599593658309686	22.46551160593951	-0.01843330353459205	chr1	128516836	128517638	803	-	300	208	157	257	203	229	263	177	184	126	137	167	c(""ENSMUST00000142893.2"", ""ENSMUST00000052172.7"")	Cxcr4	chemokine (C-X-C motif) receptor 4 [Source:MGI Symbol;Acc:MGI:109563]	1	protein_coding
ENSMUSG00000045382.7	E003	36.89413327574551	0.008492042942955651	3.7409991154815145	0.15404668737502733	0.6272531743949119	9.51631101511498	10.402800129988861	0.26073135979672557	chr1	128519926	128519931	6	-	57	33	21	45	50	31	51	22	32	34	32	34	ENSMUST00000052172.7	Cxcr4	chemokine (C-X-C motif) receptor 4 [Source:MGI Symbol;Acc:MGI:109563]	1	protein_coding
ENSMUSG00000045382.7	E004	40.65378473269696	0.005841022662595806	3.0420461068299005	0.21848824742647416	0.6975891406427605	10.047979692860977	10.847733352092717	0.22451120276929348	chr1	128519932	128520027	96	-	61	35	23	51	50	36	60	29	34	39	35	35	c(""ENSMUST00000142893.2"", ""ENSMUST00000052172.7"")	Cxcr4	chemokine (C-X-C motif) receptor 4 [Source:MGI Symbol;Acc:MGI:109563]	1	protein_coding
ENSMUSG00000045382.7	E005	0.647786828283248	0.22859999176234827	3.5005071751618004	0.17372988212344082	NA	0.9210480808011994	1.7050024881439327	1.7772877782055543	chr1	128520028	128520030	3	-	0	0	0	1	1	2	0	0	2	1	1	0	ENSMUST00000142893.2	Cxcr4	chemokine (C-X-C motif) receptor 4 [Source:MGI Symbol;Acc:MGI:109563]	1	protein_coding
ENSMUSG00000045391.5	E001	1.1193368836909892	0.1065609032618146	1.5336496933394415	0.464485542225191	NA	1.3658848609229182	2.0913508659625393	1.2297306764993396	chr10	63078847	63079043	197	-	1	0	1	2	2	3	1	1	0	1	1	1	ENSMUST00000054837.5	1700120B22Rik	RIKEN cDNA 1700120B22 gene [Source:MGI Symbol;Acc:MGI:3604190]	10	lncRNA
ENSMUSG00000045391.5	E002	114.4916704619785	0.005215797506008052	1.8532960602132533	0.3958784615527476	0.8212990889295531	17.60126929519157	17.509470889726927	-0.01576579811588985	chr10	63079666	63079932	267	-	69	94	122	109	176	155	202	114	102	76	120	99	ENSMUST00000054837.5	1700120B22Rik	RIKEN cDNA 1700120B22 gene [Source:MGI Symbol;Acc:MGI:3604190]	10	lncRNA
ENSMUSG00000045392.9	E001	130.78528328745378	0.006650093335186152	9.726464614783993	0.0077254723889717755	0.206219752761437	18.23580441407796	18.700876002999266	0.07627322812260129	chr2	85850977	85850983	7	+	59	149	144	51	87	122	121	116	153	213	139	210	ENSMUST00000213774.2	Olfr1033	olfactory receptor 1033 [Source:MGI Symbol;Acc:MGI:3030867]	2	protein_coding
ENSMUSG00000045392.9	E002	210.37051660120702	0.006619934682862971	5.287437357199309	0.07109639273157146	0.4849027584456126	22.81622491655024	23.483243320332335	0.08959546205878599	chr2	85850984	85851074	91	+	78	234	245	119	149	192	204	188	247	325	250	294	c(""ENSMUST00000214546.2"", ""ENSMUST00000215682.2"", ""ENSMUST00000213774.2"")	Olfr1033	olfactory receptor 1033 [Source:MGI Symbol;Acc:MGI:3030867]	2	protein_coding
ENSMUSG00000045392.9	E003	185.65181423795443	0.008404618268354713	2.010701674206331	0.3659162352896853	0.8052735616184461	21.36599845013005	22.341971208862077	0.13780686916962726	chr2	85851075	85851134	60	+	66	216	188	114	146	187	190	165	217	292	212	244	ENSMUST00000213774.2	Olfr1033	olfactory receptor 1033 [Source:MGI Symbol;Acc:MGI:3030867]	2	protein_coding
ENSMUSG00000045392.9	E004	4.396326617474763	0.15335716242732833	1.034226890061575	0.596239143429061	NA	3.7929229140079173	3.061763329701691	-0.618957728724596	chr2	85865109	85865120	12	+	4	1	10	4	2	1	2	3	10	4	2	8	ENSMUST00000213865.2	Olfr1033	olfactory receptor 1033 [Source:MGI Symbol;Acc:MGI:3030867]	2	protein_coding
ENSMUSG00000045392.9	E005	6.309156526611069	0.15783696603564246	0.7171014830194338	0.6986881724464316	NA	4.38586251283202	3.91769277768843	-0.3265371561248256	chr2	85865121	85865238	118	+	7	5	7	7	3	6	4	5	12	1	2	16	c(""ENSMUST00000213865.2"", ""ENSMUST00000214546.2"")	Olfr1033	olfactory receptor 1033 [Source:MGI Symbol;Acc:MGI:3030867]	2	protein_coding
ENSMUSG00000045392.9	E006	11.470174049737842	0.07455497460906876	3.4973592341835342	0.17400354314167013	0.6522079636373804	5.9495466977288345	5.398003243307656	-0.28203466801397514	chr2	85868891	85868966	76	+	5	8	14	11	15	9	24	7	20	4	6	22	ENSMUST00000218397.2	Olfr1033	olfactory receptor 1033 [Source:MGI Symbol;Acc:MGI:3030867]	2	protein_coding
ENSMUSG00000045392.9	E007	53.500665185197384	0.006945681247941763	2.165680495454808	0.3386323586888581	0.7886830400060612	11.972626157639496	12.144054707216327	0.04189469443989324	chr2	85871619	85871776	158	+	19	61	55	43	59	50	62	53	64	47	59	84	c(""ENSMUST00000218397.2"", ""ENSMUST00000213774.2"", ""ENSMUST00000215682.2"", ""ENSMUST00000214546.2"", ""ENSMUST00000213865.2"")	Olfr1033	olfactory receptor 1033 [Source:MGI Symbol;Acc:MGI:3030867]	2	protein_coding
ENSMUSG00000045392.9	E008	252.9045466277066	0.011079480009090236	2.00015764358173	0.36785044539783124	0.8063847073809007	25.62491202524214	24.97881924812964	-0.08049420351454994	chr2	85871777	85873666	1890	+	142	284	285	185	213	317	302	225	302	191	270	375	c(""ENSMUST00000218397.2"", ""ENSMUST00000213865.2"", ""ENSMUST00000215682.2"", ""ENSMUST00000214546.2"")	Olfr1033	olfactory receptor 1033 [Source:MGI Symbol;Acc:MGI:3030867]	2	protein_coding
ENSMUSG00000045392.9	E009	200.17756625514843	0.00814511244841997	5.8072711418333824	0.05482354242884966	0.44050994243693636	23.219379574886062	22.18195461737885	-0.14173234750627017	chr2	85873667	85875152	1486	+	123	211	230	153	199	233	237	160	280	158	176	283	c(""ENSMUST00000218397.2"", ""ENSMUST00000213865.2"", ""ENSMUST00000215682.2"")	Olfr1033	olfactory receptor 1033 [Source:MGI Symbol;Acc:MGI:3030867]	2	protein_coding
ENSMUSG00000045392.9	E010	17.318104437741347	0.04695272767810414	3.886340129313055	0.1432491202658828	0.6128040298663248	7.408293028306105	6.347822883593906	-0.4488498655252804	chr2	85875153	85875515	363	+	13	21	6	18	11	12	27	26	26	16	15	19	ENSMUST00000218397.2	Olfr1033	olfactory receptor 1033 [Source:MGI Symbol;Acc:MGI:3030867]	2	protein_coding
ENSMUSG00000045394.10	E001	0	NA	NA	NA	NA	NA	NA	NA	chr17	87943407	87943422	16	+	0	0	0	0	0	0	0	0	0	0	0	0	c(""ENSMUST00000235125.2"", ""ENSMUST00000053577.9"")	Epcam	epithelial cell adhesion molecule [Source:MGI Symbol;Acc:MGI:106653]	17	protein_coding
ENSMUSG00000045394.10	E002	0	NA	NA	NA	NA	NA	NA	NA	chr17	87943423	87943444	22	+	0	0	0	0	0	0	0	0	0	0	0	0	c(""ENSMUST00000235125.2"", ""ENSMUST00000234009.2"", ""ENSMUST00000053577.9"")	Epcam	epithelial cell adhesion molecule [Source:MGI Symbol;Acc:MGI:106653]	17	protein_coding
ENSMUSG00000045394.10	E003	0	NA	NA	NA	NA	NA	NA	NA	chr17	87943445	87943500	56	+	0	0	0	0	0	0	0	0	0	0	0	0	c(""ENSMUST00000235125.2"", ""ENSMUST00000234009.2"", ""ENSMUST00000053577.9"", ""ENSMUST00000234354.2"")	Epcam	epithelial cell adhesion molecule [Source:MGI Symbol;Acc:MGI:106653]	17	protein_coding
ENSMUSG00000045394.10	E004	0	NA	NA	NA	NA	NA	NA	NA	chr17	87943501	87943632	132	+	0	0	0	0	0	0	0	0	0	0	0	0	ENSMUST00000234009.2	Epcam	epithelial cell adhesion molecule [Source:MGI Symbol;Acc:MGI:106653]	17	protein_coding
ENSMUSG00000045394.10	E005	0	NA	NA	NA	NA	NA	NA	NA	chr17	87943886	87944032	147	+	0	0	0	0	0	0	0	0	0	0	0	0	c(""ENSMUST00000235125.2"", ""ENSMUST00000234009.2"", ""ENSMUST00000053577.9"", ""ENSMUST00000234354.2"")	Epcam	epithelial cell adhesion molecule [Source:MGI Symbol;Acc:MGI:106653]	17	protein_coding
ENSMUSG00000045394.10	E006	0	NA	NA	NA	NA	NA	NA	NA	chr17	87944033	87944109	77	+	0	0	0	0	0	0	0	0	0	0	0	0	c(""ENSMUST00000235125.2"", ""ENSMUST00000234009.2"", ""ENSMUST00000053577.9"")	Epcam	epithelial cell adhesion molecule [Source:MGI Symbol;Acc:MGI:106653]	17	protein_coding
ENSMUSG00000045394.10	E007	0.4077032061274786	2.4855666694371354	0.06055841833187969	0.970174614083855	NA	1.027327267908234	1.0854629434797118	0.1588553265448629	chr17	87944110	87944322	213	+	0	0	0	0	0	0	0	3	0	0	0	2	c(""ENSMUST00000235125.2"", ""ENSMUST00000234009.2"", ""ENSMUST00000053577.9"", ""ENSMUST00000234623.2"")	Epcam	epithelial cell adhesion molecule [Source:MGI Symbol;Acc:MGI:106653]	17	protein_coding
ENSMUSG00000045394.10	E008	0.6650012424227184	1.2409534637950002	0.20790615166136206	0.9012675876618649	NA	1.333622460426426	1.3322642707158394	-0.0029408087865184784	chr17	87947324	87947392	69	+	0	1	0	0	0	0	0	4	0	0	1	2	c(""ENSMUST00000234623.2"", ""ENSMUST00000053577.9"", ""ENSMUST00000235125.2"", ""ENSMUST00000234354.2"", ""ENSMUST00000234009.2"")	Epcam	epithelial cell adhesion molecule [Source:MGI Symbol;Acc:MGI:106653]	17	protein_coding
ENSMUSG00000045394.10	E009	0.5810551783360314	1.7373415771666187	0.07676349517923597	0.9623454976862615	NA	1.3340204465030467	1.0848667763572024	-0.5966536658337395	chr17	87947393	87947431	39	+	0	1	0	0	0	0	0	4	0	0	0	2	c(""ENSMUST00000234009.2"", ""ENSMUST00000053577.9"", ""ENSMUST00000234623.2"", ""ENSMUST00000234354.2"")	Epcam	epithelial cell adhesion molecule [Source:MGI Symbol;Acc:MGI:106653]	17	protein_coding
ENSMUSG00000045394.10	E010	0.7598259194760499	0.4331363784082337	0.37326758371131064	0.8297475410614221	NA	1.329300974427369	1.541946712073809	0.42829979067882684	chr17	87947716	87947864	149	+	0	0	1	0	0	0	0	4	0	1	1	2	c(""ENSMUST00000234009.2"", ""ENSMUST00000053577.9"", ""ENSMUST00000234623.2"", ""ENSMUST00000234354.2"")	Epcam	epithelial cell adhesion molecule [Source:MGI Symbol;Acc:MGI:106653]	17	protein_coding
ENSMUSG00000045394.10	E011	0.409998554882924	0.6082235484715872	0.06286713987007886	0.9690553287240266	NA	1.0151093410953393	1.0932071981730331	0.21389840057333043	chr17	87947865	87947956	92	+	0	0	1	0	0	0	1	1	0	1	1	0	c(""ENSMUST00000234623.2"", ""ENSMUST00000053577.9"", ""ENSMUST00000234354.2"")	Epcam	epithelial cell adhesion molecule [Source:MGI Symbol;Acc:MGI:106653]	17	protein_coding
ENSMUSG00000045394.10	E012	0.2438564639836747	1.4886000060137012	0.0064293630025673565	0.9967904800548927	NA	0.8187739133681475	0.7803196951604576	-0.13881269668707663	chr17	87948862	87948890	29	+	0	0	1	0	0	0	1	0	0	1	0	0	c(""ENSMUST00000234623.2"", ""ENSMUST00000053577.9"", ""ENSMUST00000234354.2"")	Epcam	epithelial cell adhesion molecule [Source:MGI Symbol;Acc:MGI:106653]	17	protein_coding
ENSMUSG00000045394.10	E013	0.5087968115954935	0.7193011265637699	0.3377989494150455	0.8445938021577122	NA	1.3231840905486223	0.7727994480653706	-1.5519404375242414	chr17	87948891	87948927	37	+	0	0	4	0	0	0	1	0	0	1	0	0	c(""ENSMUST00000234623.2"", ""ENSMUST00000053577.9"")	Epcam	epithelial cell adhesion molecule [Source:MGI Symbol;Acc:MGI:106653]	17	protein_coding
ENSMUSG00000045394.10	E014	0.4509209700611407	1.152625964818133	0.5785420731586868	0.7488092232056733	NA	1.205669533722741	0.777205907540619	-1.2671117923211694	chr17	87949530	87949593	64	+	0	0	4	0	0	0	0	0	0	1	0	0	c(""ENSMUST00000234623.2"", ""ENSMUST00000053577.9"")	Epcam	epithelial cell adhesion molecule [Source:MGI Symbol;Acc:MGI:106653]	17	protein_coding
ENSMUSG00000045394.10	E015	0.6933835677767062	0.4070291751307318	1.6665137931278693	0.43463142905974267	NA	1.1954818271230465	1.5390910348472033	0.7291721162658809	chr17	87950970	87951071	102	+	0	0	4	2	0	1	0	0	0	1	0	0	c(""ENSMUST00000234623.2"", ""ENSMUST00000053577.9"")	Epcam	epithelial cell adhesion molecule [Source:MGI Symbol;Acc:MGI:106653]	17	protein_coding
ENSMUSG00000045394.10	E016	0.7491337317779259	0.3539283289393443	1.8490857871028936	0.3967127175769064	NA	1.3226858960179158	1.5379674464332567	0.43523961151447554	chr17	87953565	87953768	204	+	0	0	3	2	0	1	1	0	1	1	0	0	c(""ENSMUST00000234623.2"", ""ENSMUST00000053577.9"")	Epcam	epithelial cell adhesion molecule [Source:MGI Symbol;Acc:MGI:106653]	17	protein_coding
ENSMUSG00000045394.10	E017	0.24173078645054163	2.054169400339953	0.2101097720097016	0.9002751087262287	NA	0.813032673985191	0.7850342957742242	-0.1011247941441078	chr17	87957042	87957086	45	+	0	0	0	0	0	0	1	0	1	1	0	0	c(""ENSMUST00000234623.2"", ""ENSMUST00000053577.9"")	Epcam	epithelial cell adhesion molecule [Source:MGI Symbol;Acc:MGI:106653]	17	protein_coding
ENSMUSG00000045394.10	E018	0.438040032364143	1.4255975452298544	0.26753000347189015	0.8747956159014287	NA	1.115841447743648	1.1009704731525858	-0.03871953181936716	chr17	87957856	87958534	679	+	0	0	0	0	0	0	3	0	1	1	0	1	c(""ENSMUST00000234623.2"", ""ENSMUST00000053577.9"")	Epcam	epithelial cell adhesion molecule [Source:MGI Symbol;Acc:MGI:106653]	17	protein_coding
ENSMUSG00000045394.10	E019	0	NA	NA	NA	NA	NA	NA	NA	chr17	87958535	87958557	23	+	0	0	0	0	0	0	0	0	0	0	0	0	ENSMUST00000234623.2	Epcam	epithelial cell adhesion molecule [Source:MGI Symbol;Acc:MGI:106653]	17	protein_coding
ENSMUSG00000045395.5	E001	0	NA	NA	NA	NA	NA	NA	NA	chr19	13791639	13791970	332	-	0	0	0	0	0	0	0	0	0	0	0	0	ENSMUST00000216659.2	Olfr1499	olfactory receptor 1499 [Source:MGI Symbol;Acc:MGI:3031333]	19	protein_coding
ENSMUSG00000045395.5	E002	0	NA	NA	NA	NA	NA	NA	NA	chr19	13791971	13793022	1052	-	0	0	0	0	0	0	0	0	0	0	0	0	c(""ENSMUST00000055672.4"", ""ENSMUST00000216659.2"")	Olfr1499	olfactory receptor 1499 [Source:MGI Symbol;Acc:MGI:3031333]	19	protein_coding
ENSMUSG00000045395.5	E003	0	NA	NA	NA	NA	NA	NA	NA	chr19	13793023	13793191	169	-	0	0	0	0	0	0	0	0	0	0	0	0	ENSMUST00000216659.2	Olfr1499	olfactory receptor 1499 [Source:MGI Symbol;Acc:MGI:3031333]	19	protein_coding
ENSMUSG00000045395.5	E004	0	NA	NA	NA	NA	NA	NA	NA	chr19	13796531	13796811	281	-	0	0	0	0	0	0	0	0	0	0	0	0	ENSMUST00000216659.2	Olfr1499	olfactory receptor 1499 [Source:MGI Symbol;Acc:MGI:3031333]	19	protein_coding
ENSMUSG00000045404.17	E001	0.4675161679463513	0.3871162196640667	0.9642014381606288	0.6174848661247647	NA	1.333399680178303	1.0346884969312526	-0.7319756819577644	chr12	99930758	99930763	6	+	0	0	0	0	0	1	4	1	0	0	1	0	c(""ENSMUST00000177549.8"", ""ENSMUST00000160413.8"")	Kcnk13	potassium channel, subfamily K, member 13 [Source:MGI Symbol;Acc:MGI:2384976]	12	protein_coding
ENSMUSG00000045404.17	E002	0.9603762056727686	0.3415865309359978	6.236444367212599	0.044235741581241085	NA	1.3374251745375147	2.160129660537251	1.383930013755394	chr12	99930764	99930783	20	+	0	0	0	1	6	1	4	1	0	0	1	0	c(""ENSMUST00000177549.8"", ""ENSMUST00000162221.3"", ""ENSMUST00000160413.8"")	Kcnk13	potassium channel, subfamily K, member 13 [Source:MGI Symbol;Acc:MGI:2384976]	12	protein_coding
ENSMUSG00000045404.17	E003	1.8047850712974527	0.14845839658291402	8.101864431509867	0.017406140795264535	NA	2.1059377510525934	2.6034788170424292	0.6124528890782112	chr12	99930784	99931060	277	+	1	1	0	1	8	3	6	2	2	0	0	1	c(""ENSMUST00000177549.8"", ""ENSMUST00000049788.9"", ""ENSMUST00000162221.3"", ""ENSMUST00000160413.8"")	Kcnk13	potassium channel, subfamily K, member 13 [Source:MGI Symbol;Acc:MGI:2384976]	12	protein_coding
ENSMUSG00000045404.17	E004	0.8182334554685763	0.22715185356803522	2.447729730597345	0.2940913442125045	NA	1.5275222579054883	1.4517831982852556	-0.146782634874988	chr12	99931061	99931074	14	+	1	1	0	0	2	2	0	1	3	0	0	0	c(""ENSMUST00000177549.8"", ""ENSMUST00000049788.9"", ""ENSMUST00000162221.3"")	Kcnk13	potassium channel, subfamily K, member 13 [Source:MGI Symbol;Acc:MGI:2384976]	12	protein_coding
ENSMUSG00000045404.17	E005	0.6917388842859781	0.18411983870578927	2.2924606813777615	0.3178326347112914	NA	1.5074930781298406	1.261207825876184	-0.5148353923949078	chr12	99931075	99931111	37	+	1	1	0	0	2	1	2	1	1	0	0	0	ENSMUST00000049788.9	Kcnk13	potassium channel, subfamily K, member 13 [Source:MGI Symbol;Acc:MGI:2384976]	12	protein_coding
ENSMUSG00000045404.17	E006	3.135426387233409	0.07879328774415667	0.9189892285636745	0.631602767878627	NA	2.9676135048443086	2.7517615486292186	-0.21815741178328785	chr12	99931463	99931985	523	+	4	4	3	4	2	0	5	1	6	2	4	2	c(""ENSMUST00000177549.8"", ""ENSMUST00000049788.9"", ""ENSMUST00000162221.3"", ""ENSMUST00000160413.8"")	Kcnk13	potassium channel, subfamily K, member 13 [Source:MGI Symbol;Acc:MGI:2384976]	12	protein_coding
ENSMUSG00000045404.17	E007	9.58509288019408	0.026576625883804696	4.113684402171998	0.12785708003795163	NA	5.3864776576725575	4.574862674988196	-0.47294181961263915	chr12	99931986	99932539	554	+	9	8	20	7	6	6	14	8	17	5	9	6	c(""ENSMUST00000177549.8"", ""ENSMUST00000049788.9"", ""ENSMUST00000160413.8"")	Kcnk13	potassium channel, subfamily K, member 13 [Source:MGI Symbol;Acc:MGI:2384976]	12	protein_coding
ENSMUSG00000045404.17	E008	27.58073831808677	0.030713565790714423	3.4422674471464916	0.17886325143442752	0.6577566236219619	8.40879196692093	8.937593734363276	0.1779180287754043	chr12	100027261	100028933	1673	+	24	21	33	15	16	40	47	30	33	24	32	23	c(""ENSMUST00000177549.8"", ""ENSMUST00000049788.9"", ""ENSMUST00000160413.8"")	Kcnk13	potassium channel, subfamily K, member 13 [Source:MGI Symbol;Acc:MGI:2384976]	12	protein_coding
ENSMUSG00000045404.17	E009	0	NA	NA	NA	NA	NA	NA	NA	chr12	100028934	100028941	8	+	0	0	0	0	0	0	0	0	0	0	0	0	c(""ENSMUST00000177549.8"", ""ENSMUST00000160413.8"")	Kcnk13	potassium channel, subfamily K, member 13 [Source:MGI Symbol;Acc:MGI:2384976]	12	protein_coding
ENSMUSG00000045409.17	E001	57.3412715973762	0.02126897406823075	2.24195843455189	0.3259604521896839	0.7808994858469187	11.952009099026114	12.945825666071656	0.2356945725107007	chr17	36569765	36570001	237	-	59	74	31	45	69	68	66	34	65	46	50	88	c(""ENSMUST00000042717.13"", ""ENSMUST00000173665.8"", ""ENSMUST00000113706.10"")	Trim39	tripartite motif-containing 39 [Source:MGI Symbol;Acc:MGI:1890659]	17	protein_coding
ENSMUSG00000045409.17	E002	463.3463326840034	0.005174685712000851	0.05908784992973892	0.9708882304731478	0.9952716259753801	33.03563130013474	33.17717402360245	0.014263632762608225	chr17	36570002	36571813	1812	-	398	518	473	396	592	481	618	417	480	346	440	498	c(""ENSMUST00000042717.13"", ""ENSMUST00000173665.8"", ""ENSMUST00000173369.2"", ""ENSMUST00000113706.10"")	Trim39	tripartite motif-containing 39 [Source:MGI Symbol;Acc:MGI:1890659]	17	protein_coding
ENSMUSG00000045409.17	E003	3.9002517957175162	0.09495866336927533	0.6295074566211554	0.7299686227406161	NA	3.451707439738442	3.1473324412542496	-0.26678732374599945	chr17	36571814	36571837	24	-	3	7	1	1	4	2	11	5	1	4	4	6	c(""ENSMUST00000173665.8"", ""ENSMUST00000173369.2"")	Trim39	tripartite motif-containing 39 [Source:MGI Symbol;Acc:MGI:1890659]	17	protein_coding
ENSMUSG00000045409.17	E004	60.203217017866386	0.0026752588483501677	3.550261279882136	0.16946130963782208	0.6467455645477468	13.141324019963704	12.25961373137632	-0.20512436407270407	chr17	36572383	36572423	41	-	65	63	58	51	60	65	91	49	80	33	57	61	c(""ENSMUST00000042717.13"", ""ENSMUST00000173665.8"", ""ENSMUST00000173369.2"", ""ENSMUST00000113706.10"")	Trim39	tripartite motif-containing 39 [Source:MGI Symbol;Acc:MGI:1890659]	17	protein_coding
ENSMUSG00000045409.17	E005	71.01352333677612	0.007944265218933187	5.2265324168274105	0.07329475642839844	0.4899277980645092	14.335942762960826	13.247317737808558	-0.23420958740521058	chr17	36572424	36572498	75	-	87	67	60	65	66	88	128	59	85	37	61	67	c(""ENSMUST00000042717.13"", ""ENSMUST00000173665.8"", ""ENSMUST00000113706.10"", ""ENSMUST00000174197.8"", ""ENSMUST00000173369.2"")	Trim39	tripartite motif-containing 39 [Source:MGI Symbol;Acc:MGI:1890659]	17	protein_coding
ENSMUSG00000045409.17	E006	58.348810066997416	0.010943865773816714	4.680030557609825	0.09632616647054419	0.5375322477232825	13.05769322725071	12.009922131445578	-0.24689442526409255	chr17	36573002	36573024	23	-	78	49	50	45	60	79	108	51	65	34	46	51	c(""ENSMUST00000042717.13"", ""ENSMUST00000173665.8"", ""ENSMUST00000113706.10"", ""ENSMUST00000174197.8"", ""ENSMUST00000173369.2"")	Trim39	tripartite motif-containing 39 [Source:MGI Symbol;Acc:MGI:1890659]	17	protein_coding
ENSMUSG00000045409.17	E007	6.7802828393855705	0.07429954250642117	4.333760355284284	0.11453438703316508	NA	4.0965163986802935	4.430051615034287	0.22645500005225827	chr17	36573497	36573498	2	-	6	9	6	5	3	4	6	1	10	10	15	4	ENSMUST00000113704.10	Trim39	tripartite motif-containing 39 [Source:MGI Symbol;Acc:MGI:1890659]	17	protein_coding
ENSMUSG00000045409.17	E008	25.9390041655016	0.0349863117800106	0.6365415222589661	0.7274058085302407	0.9451749864963647	8.484076950304086	8.297206833097817	-0.06492799037529728	chr17	36573499	36574129	631	-	19	24	36	19	33	16	23	25	37	24	35	20	c(""ENSMUST00000113704.10"", ""ENSMUST00000172832.2"")	Trim39	tripartite motif-containing 39 [Source:MGI Symbol;Acc:MGI:1890659]	17	protein_coding
ENSMUSG00000045409.17	E009	103.23213221862083	0.002813877019687643	2.217569358060018	0.3299597244701837	0.783687366896409	16.641613963495416	16.463238093978106	-0.03233757007311944	chr17	36574621	36574851	231	-	108	91	97	86	131	113	143	111	110	65	106	100	c(""ENSMUST00000113704.10"", ""ENSMUST00000042717.13"", ""ENSMUST00000173665.8"", ""ENSMUST00000172832.2"", ""ENSMUST00000113706.10"", ""ENSMUST00000174197.8"", ""ENSMUST00000173369.2"")	Trim39	tripartite motif-containing 39 [Source:MGI Symbol;Acc:MGI:1890659]	17	protein_coding
ENSMUSG00000045409.17	E010	2.8396694363902713	0.27644302187480196	0.583302674080187	0.74702895189753	NA	2.935729058071985	2.654505361238435	-0.2908850714577669	chr17	36574852	36574972	121	-	4	1	3	4	6	0	6	6	0	2	3	0	c(""ENSMUST00000174197.8"", ""ENSMUST00000172832.2"")	Trim39	tripartite motif-containing 39 [Source:MGI Symbol;Acc:MGI:1890659]	17	protein_coding
ENSMUSG00000045409.17	E011	67.53597137043027	0.00573440565197732	5.625734194761378	0.06003262603002846	0.4560640157427997	13.089447222543868	13.92670565003786	0.18367405571301987	chr17	36578017	36578112	96	-	64	51	53	62	92	83	78	73	82	39	71	79	c(""ENSMUST00000113704.10"", ""ENSMUST00000042717.13"", ""ENSMUST00000173665.8"", ""ENSMUST00000172832.2"", ""ENSMUST00000113706.10"", ""ENSMUST00000174197.8"", ""ENSMUST00000173369.2"")	Trim39	tripartite motif-containing 39 [Source:MGI Symbol;Acc:MGI:1890659]	17	protein_coding
ENSMUSG00000045409.17	E012	1.3968254808836553	0.10293461238372462	0.8500189773377826	0.653763581754256	NA	2.178278696786066	1.6852517336698583	-0.7408530451645089	chr17	36578594	36578884	291	-	2	0	2	1	0	1	4	2	1	2	1	1	ENSMUST00000173665.8	Trim39	tripartite motif-containing 39 [Source:MGI Symbol;Acc:MGI:1890659]	17	protein_coding
ENSMUSG00000045409.17	E013	62.88863261714743	0.005223610461181834	2.6869213297214287	0.26094107462719296	0.7351927026315488	12.51423197816679	13.480467166632792	0.2199050557305524	chr17	36579501	36579587	87	-	58	56	51	58	72	72	63	59	78	45	67	83	c(""ENSMUST00000113704.10"", ""ENSMUST00000042717.13"", ""ENSMUST00000173665.8"", ""ENSMUST00000172832.2"", ""ENSMUST00000113706.10"", ""ENSMUST00000174197.8"", ""ENSMUST00000173369.2"")	Trim39	tripartite motif-containing 39 [Source:MGI Symbol;Acc:MGI:1890659]	17	protein_coding
ENSMUSG00000045409.17	E014	55.130568351459225	0.007941790847260991	1.0589338064265235	0.5889188367496794	0.903653437506521	11.864831842908686	12.521848617193825	0.15889705240757124	chr17	36579588	36579644	57	-	47	51	51	53	51	70	57	51	70	39	57	71	c(""ENSMUST00000113704.10"", ""ENSMUST00000042717.13"", ""ENSMUST00000173665.8"", ""ENSMUST00000172832.2"", ""ENSMUST00000113706.10"", ""ENSMUST00000173369.2"")	Trim39	tripartite motif-containing 39 [Source:MGI Symbol;Acc:MGI:1890659]	17	protein_coding
ENSMUSG00000045409.17	E015	84.55397382681824	0.008182464703285217	1.068718798659006	0.5860445904807391	0.9028439444097064	14.912586984547929	15.038360103268687	0.02502755055463801	chr17	36579645	36579958	314	-	109	71	81	71	83	100	101	55	102	63	81	99	c(""ENSMUST00000173369.2"", ""ENSMUST00000113704.10"", ""ENSMUST00000042717.13"", ""ENSMUST00000172832.2"", ""ENSMUST00000113706.10"")	Trim39	tripartite motif-containing 39 [Source:MGI Symbol;Acc:MGI:1890659]	17	protein_coding
ENSMUSG00000045409.17	E016	45.818267926466675	0.019180335672444614	3.6165703298744063	0.16393501741779753	0.6400569888298202	11.65310743925835	10.491425410518602	-0.30844730279926935	chr17	36579959	36580112	154	-	58	42	62	28	36	53	64	22	65	30	41	50	c(""ENSMUST00000172832.2"", ""ENSMUST00000173369.2"")	Trim39	tripartite motif-containing 39 [Source:MGI Symbol;Acc:MGI:1890659]	17	protein_coding
ENSMUSG00000045409.17	E017	220.74818017843472	0.0013692758627849892	10.974660538540434	0.00413887913032159	0.15564933611698947	23.625439007594096	23.622810535140545	-3.469658079975346e-4	chr17	36580113	36582228	2116	-	227	236	247	176	222	239	290	172	211	181	235	233	ENSMUST00000172832.2	Trim39	tripartite motif-containing 39 [Source:MGI Symbol;Acc:MGI:1890659]	17	protein_coding
ENSMUSG00000045409.17	E018	27.307669884965495	0.03885014873948511	0.26406201653918515	0.876313821682845	0.97840507709511	8.872051743892413	8.400810192862295	-0.1592021051297321	chr17	36582229	36582275	47	-	33	26	18	13	29	29	61	16	31	29	33	18	c(""ENSMUST00000113704.10"", ""ENSMUST00000172832.2"", ""ENSMUST00000113706.10"")	Trim39	tripartite motif-containing 39 [Source:MGI Symbol;Acc:MGI:1890659]	17	protein_coding
ENSMUSG00000045409.17	E019	26.909844440617825	0.028444039881208166	1.278499282931591	0.5276882308934034	0.8813867563165145	8.85217697809432	8.413728775941863	-0.14817687430072457	chr17	36582276	36582459	184	-	19	26	16	13	34	27	68	21	37	27	32	19	c(""ENSMUST00000172832.2"", ""ENSMUST00000113706.10"")	Trim39	tripartite motif-containing 39 [Source:MGI Symbol;Acc:MGI:1890659]	17	protein_coding
ENSMUSG00000045409.17	E020	25.364771480656856	0.02512614186249538	0.8210716402449805	0.6632947482290439	0.9271363866715725	8.254980883283636	8.56878601077193	0.1087698764981111	chr17	36582460	36582784	325	-	11	26	18	16	38	19	51	19	36	18	38	29	ENSMUST00000172832.2	Trim39	tripartite motif-containing 39 [Source:MGI Symbol;Acc:MGI:1890659]	17	protein_coding
ENSMUSG00000045409.17	E021	9.352576824490228	0.05426600198847102	2.2035873890965547	0.33227454980970056	NA	4.731017926861185	5.505652854890272	0.439207441805582	chr17	36582785	36582896	112	-	5	8	5	7	17	10	15	3	16	7	18	6	c(""ENSMUST00000042717.13"", ""ENSMUST00000172832.2"")	Trim39	tripartite motif-containing 39 [Source:MGI Symbol;Acc:MGI:1890659]	17	protein_coding
ENSMUSG00000045409.17	E022	16.354835712667377	0.023937252979441243	5.639603439381602	0.05961776256547345	0.45482757123153883	6.034878296322091	7.456448550013391	0.6143922672220823	chr17	36582897	36583139	243	-	6	15	16	15	34	22	17	12	18	13	24	12	ENSMUST00000172832.2	Trim39	tripartite motif-containing 39 [Source:MGI Symbol;Acc:MGI:1890659]	17	protein_coding
ENSMUSG00000045410.19	E001	5.302768879580887	0.03290001164171951	0.4470844450151503	0.7996811266123481	NA	3.8954694031749	3.716003933046622	-0.136380054548086	chr13	4640749	4640755	7	-	5	6	10	10	6	5	7	2	3	3	4	3	ENSMUST00000091848.7	Akr1e1	aldo-keto reductase family 1, member E1 [Source:MGI Symbol;Acc:MGI:1914758]	13	protein_coding
ENSMUSG00000045410.19	E002	438.0224825552587	0.006041234413302661	6.002452362128565	0.049726057820018585	0.42548940820993014	32.55689290777231	32.05178259316402	-0.05183830668078926	chr13	4640756	4643297	2542	-	372	415	450	410	482	463	548	468	408	415	393	495	c(""ENSMUST00000091848.7"", ""ENSMUST00000110691.10"")	Akr1e1	aldo-keto reductase family 1, member E1 [Source:MGI Symbol;Acc:MGI:1914758]	13	protein_coding
ENSMUSG00000045410.19	E003	269.4048698008024	0.006579717425433969	5.716592810743009	0.05736640616873841	0.44813416109633003	26.095953261346722	25.910597643523715	-0.022573632266881916	chr13	4643561	4643643	83	-	243	269	290	263	280	335	345	238	234	232	233	314	c(""ENSMUST00000091848.7"", ""ENSMUST00000110691.10"")	Akr1e1	aldo-keto reductase family 1, member E1 [Source:MGI Symbol;Acc:MGI:1914758]	13	protein_coding
ENSMUSG00000045410.19	E004	231.0995514144742	0.0025701747109149325	13.11619712269004	0.0014185804913359524	0.09533274744915153	24.4551142937368	23.94622565970471	-0.06581471076702794	chr13	4645070	4645153	84	-	194	263	247	216	246	266	289	206	212	199	214	255	c(""ENSMUST00000091848.7"", ""ENSMUST00000110691.10"")	Akr1e1	aldo-keto reductase family 1, member E1 [Source:MGI Symbol;Acc:MGI:1914758]	13	protein_coding
ENSMUSG00000045410.19	E005	193.41718405400883	0.0026012725553452797	5.900411728844972	0.052328932174100694	0.4328670593952138	22.51683366028152	22.120103958781826	-0.05499552986632761	chr13	4645659	4645731	73	-	148	220	187	170	214	226	257	183	190	161	191	216	c(""ENSMUST00000091848.7"", ""ENSMUST00000110691.10"")	Akr1e1	aldo-keto reductase family 1, member E1 [Source:MGI Symbol;Acc:MGI:1914758]	13	protein_coding
ENSMUSG00000045410.19	E006	207.5716365111584	0.0029602954329070864	1.4053728815085833	0.49525304710888274	0.8674201138029276	23.36659378075926	22.839057432791847	-0.07098170791656955	chr13	4647484	4647581	98	-	125	243	195	189	233	239	288	228	209	177	217	206	c(""ENSMUST00000091848.7"", ""ENSMUST00000110691.10"")	Akr1e1	aldo-keto reductase family 1, member E1 [Source:MGI Symbol;Acc:MGI:1914758]	13	protein_coding
ENSMUSG00000045410.19	E007	233.902136567632	0.0015799746053249833	1.4832027173478934	0.4763504964309845	0.8591068754241213	24.37966793683117	24.593595899232852	0.027393379053005873	chr13	4648769	4648891	123	-	125	226	223	204	296	305	346	274	223	206	249	223	c(""ENSMUST00000091848.7"", ""ENSMUST00000110691.10"")	Akr1e1	aldo-keto reductase family 1, member E1 [Source:MGI Symbol;Acc:MGI:1914758]	13	protein_coding
ENSMUSG00000045410.19	E008	206.60169362643785	0.0025980865816014127	5.578749800941978	0.061459620289542397	0.4601416798290558	23.117900471944935	23.163026085741663	0.006063075153940112	chr13	4651217	4651275	59	-	109	178	205	184	261	290	321	258	196	181	215	173	c(""ENSMUST00000091848.7"", ""ENSMUST00000110691.10"")	Akr1e1	aldo-keto reductase family 1, member E1 [Source:MGI Symbol;Acc:MGI:1914758]	13	protein_coding
ENSMUSG00000045410.19	E009	182.088098153878	0.00294162838810252	5.504043556659354	0.0637987438096165	0.466249938178059	21.834576190353587	21.796063120530548	-0.0054455907781623125	chr13	4651276	4651294	19	-	99	161	168	163	229	250	286	231	176	158	200	144	c(""ENSMUST00000131982.2"", ""ENSMUST00000091848.7"", ""ENSMUST00000110691.10"")	Akr1e1	aldo-keto reductase family 1, member E1 [Source:MGI Symbol;Acc:MGI:1914758]	13	protein_coding
ENSMUSG00000045410.19	E010	4.370616561399076	0.1621633174184779	1.4719136692876305	0.47904687097128074	NA	3.882542525227734	3.0071531827768183	-0.7384861128782152	chr13	4651295	4651352	58	-	1	9	1	5	3	3	6	11	5	5	4	0	ENSMUST00000131982.2	Akr1e1	aldo-keto reductase family 1, member E1 [Source:MGI Symbol;Acc:MGI:1914758]	13	protein_coding
ENSMUSG00000045410.19	E011	252.61059139478846	0.002514687155830514	11.867435923299524	0.0026486162063605987	0.12719189370120138	25.119349887761246	25.607413531824164	0.06068171851224946	chr13	4652680	4652796	117	-	134	182	233	228	316	354	368	324	275	234	278	210	c(""ENSMUST00000131982.2"", ""ENSMUST00000091848.7"", ""ENSMUST00000110691.10"")	Akr1e1	aldo-keto reductase family 1, member E1 [Source:MGI Symbol;Acc:MGI:1914758]	13	protein_coding
ENSMUSG00000045410.19	E012	3.262084660665921	0.09527056262004605	2.9052177569057847	0.23395912030138988	NA	2.965417979319426	2.988414511141116	0.022318654325211185	chr13	4657084	4657202	119	-	5	1	5	2	5	0	4	3	1	2	5	6	ENSMUST00000220936.2	Akr1e1	aldo-keto reductase family 1, member E1 [Source:MGI Symbol;Acc:MGI:1914758]	13	protein_coding
ENSMUSG00000045410.19	E013	185.0998439801527	0.007754729297316937	10.103280077950672	0.00639883050456963	0.18943829894435932	21.57118940187091	22.337196232741576	0.10772281926172056	chr13	4657390	4657557	168	-	83	113	176	165	236	272	253	246	224	169	214	151	c(""ENSMUST00000131982.2"", ""ENSMUST00000091848.7"", ""ENSMUST00000220936.2"")	Akr1e1	aldo-keto reductase family 1, member E1 [Source:MGI Symbol;Acc:MGI:1914758]	13	protein_coding
ENSMUSG00000045410.19	E014	89.74881154952891	0.011455296059910816	8.275830473079651	0.01595608150982505	0.27669938260241517	15.043332749967334	16.074352019003584	0.19803277818178255	chr13	4659084	4659117	34	-	34	43	83	78	111	129	128	109	119	97	111	75	c(""ENSMUST00000131982.2"", ""ENSMUST00000091848.7"", ""ENSMUST00000110691.10"", ""ENSMUST00000220936.2"")	Akr1e1	aldo-keto reductase family 1, member E1 [Source:MGI Symbol;Acc:MGI:1914758]	13	protein_coding
ENSMUSG00000045410.19	E015	67.67798616875663	0.02681545608602203	5.363157685875365	0.0684549891128311	0.4783229400226862	13.15875133012878	13.989271658552056	0.18135530169809932	chr13	4659118	4659133	16	-	17	34	66	51	83	106	100	76	102	72	87	53	c(""ENSMUST00000131982.2"", ""ENSMUST00000091848.7"", ""ENSMUST00000110691.10"")	Akr1e1	aldo-keto reductase family 1, member E1 [Source:MGI Symbol;Acc:MGI:1914758]	13	protein_coding
ENSMUSG00000045410.19	E016	16.02916081138913	0.03351703157291435	1.611217488986199	0.4468158470679802	0.8460398788504219	6.5839627612704135	6.773170045125838	0.08228567220107408	chr13	4659134	4659173	40	-	1	9	14	10	14	22	22	18	32	20	20	17	c(""ENSMUST00000091848.7"", ""ENSMUST00000110691.10"")	Akr1e1	aldo-keto reductase family 1, member E1 [Source:MGI Symbol;Acc:MGI:1914758]	13	protein_coding
ENSMUSG00000045414.8	E001	1677.536119972473	0.006013346973576046	2.942267814830757	0.22966491873112277	0.7079353442266654	55.26149183680012	54.964546078310796	-0.02194125385915413	chr9	94399917	94402699	2783	-	1393	1802	1865	1751	2153	1960	2256	1492	1411	1270	1447	1733	ENSMUST00000113028.2	Dipk2a	divergent protein kinase domain 2A [Source:MGI Symbol;Acc:MGI:1916111]	9	protein_coding
ENSMUSG00000045414.8	E002	306.9091158719276	0.001900963516899278	1.8120110474007731	0.40413531309290107	0.8255773576284516	27.801002996095505	27.53760939713449	-0.03049277012363838	chr9	94406445	94406748	304	-	236	332	305	343	410	330	505	286	246	216	290	294	ENSMUST00000113028.2	Dipk2a	divergent protein kinase domain 2A [Source:MGI Symbol;Acc:MGI:1916111]	9	protein_coding
ENSMUSG00000045414.8	E003	291.5259886619906	0.012180424775571942	2.603965758980621	0.27199193074896055	0.7443436260172104	26.392812602049858	27.614326156111787	0.14425127046130015	chr9	94419272	94420134	863	-	219	333	294	422	375	425	430	220	200	198	292	190	ENSMUST00000113028.2	Dipk2a	divergent protein kinase domain 2A [Source:MGI Symbol;Acc:MGI:1916111]	9	protein_coding
ENSMUSG00000045417.3	E001	0	NA	NA	NA	NA	NA	NA	NA	chr17	21060706	21060711	6	+	0	0	0	0	0	0	0	0	0	0	0	0	c(""ENSMUST00000233670.2"", ""ENSMUST00000232909.2"")	Vmn1r230	vomeronasal 1 receptor 230 [Source:MGI Symbol;Acc:MGI:2159629]	17	protein_coding
ENSMUSG00000045417.3	E002	0	NA	NA	NA	NA	NA	NA	NA	chr17	21060712	21060808	97	+	0	0	0	0	0	0	0	0	0	0	0	0	c(""ENSMUST00000233670.2"", ""ENSMUST00000232909.2"", ""ENSMUST00000233939.2"")	Vmn1r230	vomeronasal 1 receptor 230 [Source:MGI Symbol;Acc:MGI:2159629]	17	protein_coding
ENSMUSG00000045417.3	E003	0	NA	NA	NA	NA	NA	NA	NA	chr17	21065051	21065213	163	+	0	0	0	0	0	0	0	0	0	0	0	0	ENSMUST00000232909.2	Vmn1r230	vomeronasal 1 receptor 230 [Source:MGI Symbol;Acc:MGI:2159629]	17	protein_coding
ENSMUSG00000045417.3	E004	0	NA	NA	NA	NA	NA	NA	NA	chr17	21065214	21065288	75	+	0	0	0	0	0	0	0	0	0	0	0	0	c(""ENSMUST00000232909.2"", ""ENSMUST00000233939.2"")	Vmn1r230	vomeronasal 1 receptor 230 [Source:MGI Symbol;Acc:MGI:2159629]	17	protein_coding
ENSMUSG00000045417.3	E005	0.06987071090969078	NA	NA	NA	NA	NA	NA	NA	chr17	21065289	21066812	1524	+	0	0	0	0	0	1	0	0	0	0	0	0	c(""ENSMUST00000233670.2"", ""ENSMUST00000232909.2"", ""ENSMUST00000233939.2"")	Vmn1r230	vomeronasal 1 receptor 230 [Source:MGI Symbol;Acc:MGI:2159629]	17	protein_coding
ENSMUSG00000045417.3	E006	0	NA	NA	NA	NA	NA	NA	NA	chr17	21066813	21067763	951	+	0	0	0	0	0	0	0	0	0	0	0	0	c(""ENSMUST00000233670.2"", ""ENSMUST00000232909.2"", ""ENSMUST00000053974.2"", ""ENSMUST00000233939.2"")	Vmn1r230	vomeronasal 1 receptor 230 [Source:MGI Symbol;Acc:MGI:2159629]	17	protein_coding
ENSMUSG00000045417.3	E007	0	NA	NA	NA	NA	NA	NA	NA	chr17	21067764	21073119	5356	+	0	0	0	0	0	0	0	0	0	0	0	0	c(""ENSMUST00000233670.2"", ""ENSMUST00000232909.2"", ""ENSMUST00000233939.2"")	Vmn1r230	vomeronasal 1 receptor 230 [Source:MGI Symbol;Acc:MGI:2159629]	17	protein_coding
ENSMUSG00000045421.3	E001	0	NA	NA	NA	NA	NA	NA	NA	chr11	49226015	49226404	390	+	0	0	0	0	0	0	0	0	0	0	0	0	ENSMUST00000215014.2	Olfr1390	olfactory receptor 1390 [Source:MGI Symbol;Acc:MGI:3031224]	11	protein_coding
ENSMUSG00000045421.3	E002	0	NA	NA	NA	NA	NA	NA	NA	chr11	49229989	49230118	130	+	0	0	0	0	0	0	0	0	0	0	0	0	ENSMUST00000215014.2	Olfr1390	olfactory receptor 1390 [Source:MGI Symbol;Acc:MGI:3031224]	11	protein_coding
ENSMUSG00000045421.3	E003	0	NA	NA	NA	NA	NA	NA	NA	chr11	49230720	49231360	641	+	0	0	0	0	0	0	0	0	0	0	0	0	ENSMUST00000215014.2	Olfr1390	olfactory receptor 1390 [Source:MGI Symbol;Acc:MGI:3031224]	11	protein_coding
ENSMUSG00000045421.3	E004	0	NA	NA	NA	NA	NA	NA	NA	chr11	49231361	49232296	936	+	0	0	0	0	0	0	0	0	0	0	0	0	c(""ENSMUST00000062719.2"", ""ENSMUST00000215014.2"")	Olfr1390	olfactory receptor 1390 [Source:MGI Symbol;Acc:MGI:3031224]	11	protein_coding
ENSMUSG00000045421.3	E005	0.057875841534352795	NA	NA	NA	NA	NA	NA	NA	chr11	49232297	49233074	778	+	0	0	0	0	0	0	1	0	0	0	0	0	ENSMUST00000215014.2	Olfr1390	olfactory receptor 1390 [Source:MGI Symbol;Acc:MGI:3031224]	11	protein_coding
ENSMUSG00000045427.14	E001	1.4119286805843034	0.23646446568589544	2.143297670327314	0.3424434189189173	NA	1.9209361041625783	1.9197455057641406	-0.0017898927631617711	chrX	133501928	133501973	46	+	2	3	0	0	2	0	1	2	0	4	2	0	ENSMUST00000074950.11	Hnrnph2	heterogeneous nuclear ribonucleoprotein H2 [Source:MGI Symbol;Acc:MGI:1201779]	X	protein_coding
ENSMUSG00000045427.14	E002	30.437639306296976	0.017052603640302227	3.027180281574914	0.2201183020015564	0.6988992344486236	8.810285510595037	9.609511994178703	0.2536649784081604	chrX	133501974	133502006	33	+	15	31	20	30	51	32	63	29	19	32	33	29	c(""ENSMUST00000113203.2"", ""ENSMUST00000074950.11"")	Hnrnph2	heterogeneous nuclear ribonucleoprotein H2 [Source:MGI Symbol;Acc:MGI:1201779]	X	protein_coding
ENSMUSG00000045427.14	E003	87.21003587971748	0.005718564150104359	1.1372505623466225	0.5663034117916959	0.8957632816909603	15.241861690556092	15.442207340825519	0.038975278449708384	chrX	133502007	133502019	13	+	61	86	68	84	123	84	156	97	68	90	81	83	c(""ENSMUST00000113203.2"", ""ENSMUST00000113202.8"", ""ENSMUST00000074950.11"")	Hnrnph2	heterogeneous nuclear ribonucleoprotein H2 [Source:MGI Symbol;Acc:MGI:1201779]	X	protein_coding
ENSMUSG00000045427.14	E004	116.66585791230384	0.004069225721451589	3.857230029662645	0.1453493658605442	0.6156681474179191	17.40386480491746	17.95596143961376	0.09421541015666612	chrX	133502020	133502034	15	+	72	122	93	102	174	142	195	134	89	105	115	111	c(""ENSMUST00000050331.13"", ""ENSMUST00000113203.2"", ""ENSMUST00000113202.8"", ""ENSMUST00000074950.11"")	Hnrnph2	heterogeneous nuclear ribonucleoprotein H2 [Source:MGI Symbol;Acc:MGI:1201779]	X	protein_coding
ENSMUSG00000045427.14	E005	183.39002055912056	0.003788286374373234	3.0864463269666658	0.21369122847324307	0.6930202826451576	21.73671441159844	22.03285674627513	0.04175794636978214	chrX	133502035	133502082	48	+	107	179	174	146	259	231	306	203	160	171	181	167	c(""ENSMUST00000050331.13"", ""ENSMUST00000074950.11"", ""ENSMUST00000059297.6"", ""ENSMUST00000113203.2"", ""ENSMUST00000113202.8"")	Hnrnph2	heterogeneous nuclear ribonucleoprotein H2 [Source:MGI Symbol;Acc:MGI:1201779]	X	protein_coding
ENSMUSG00000045427.14	E006	189.45159333516827	0.002550072833767986	4.053981597222645	0.13173133141884194	0.5959174875105194	22.008476316227444	22.438705766647942	0.05986048561790103	chrX	133503441	133503448	8	+	113	177	177	152	269	232	312	206	172	177	199	171	c(""ENSMUST00000113202.8"", ""ENSMUST00000059297.6"", ""ENSMUST00000074950.11"")	Hnrnph2	heterogeneous nuclear ribonucleoprotein H2 [Source:MGI Symbol;Acc:MGI:1201779]	X	protein_coding
ENSMUSG00000045427.14	E007	244.8711306829782	0.0028751941906533665	1.685764228008395	0.4304680757816682	0.8387420152053544	24.906257854441662	25.07877551177576	0.021714397910683303	chrX	133503449	133503511	63	+	144	238	234	191	328	288	389	279	227	230	266	222	c(""ENSMUST00000050331.13"", ""ENSMUST00000113202.8"", ""ENSMUST00000059297.6"", ""ENSMUST00000074950.11"")	Hnrnph2	heterogeneous nuclear ribonucleoprotein H2 [Source:MGI Symbol;Acc:MGI:1201779]	X	protein_coding
ENSMUSG00000045427.14	E008	153.34556745809277	0.007082068832092305	7.337731472664586	0.025505383375549005	0.3322796988978045	19.488990947988853	20.747908781880156	0.1912362527148339	chrX	133503667	133503711	45	+	101	122	132	142	234	204	283	133	132	153	141	143	c(""ENSMUST00000050331.13"", ""ENSMUST00000113202.8"", ""ENSMUST00000059297.6"")	Hnrnph2	heterogeneous nuclear ribonucleoprotein H2 [Source:MGI Symbol;Acc:MGI:1201779]	X	protein_coding
ENSMUSG00000045427.14	E009	192.74308828261093	0.004879266023901036	5.2694360753306455	0.07173919430784179	0.486566242320174	22.231612436759505	22.23154122777906	-9.904368311275391e-6	chrX	133503712	133505603	1892	+	179	194	213	180	207	216	217	163	191	167	202	199	ENSMUST00000113202.8	Hnrnph2	heterogeneous nuclear ribonucleoprotein H2 [Source:MGI Symbol;Acc:MGI:1201779]	X	protein_coding
ENSMUSG00000045427.14	E010	2326.598178002414	0.0012476022709222913	0.3792987071123548	0.8272491550673324	0.9683910432846724	61.914967117212704	61.412091588405104	-0.035420763752505025	chrX	133505604	133507133	1530	+	1730	2338	2349	2009	2968	2562	3367	2521	2154	1969	2371	2251	c(""ENSMUST00000050331.13"", ""ENSMUST00000074950.11"", ""ENSMUST00000059297.6"", ""ENSMUST00000113203.2"", ""ENSMUST00000113202.8"")	Hnrnph2	heterogeneous nuclear ribonucleoprotein H2 [Source:MGI Symbol;Acc:MGI:1201779]	X	protein_coding
ENSMUSG00000045427.14	E011	787.7047557126452	0.003255012205724399	2.604249967426483	0.27195328229311744	0.744336886880665	41.661700458995	40.978377219679786	-0.05913910653760546	chrX	133507134	133507507	374	+	735	800	749	700	996	793	977	829	756	692	749	787	c(""ENSMUST00000113203.2"", ""ENSMUST00000113202.8"", ""ENSMUST00000059297.6"", ""ENSMUST00000074950.11"")	Hnrnph2	heterogeneous nuclear ribonucleoprotein H2 [Source:MGI Symbol;Acc:MGI:1201779]	X	protein_coding
ENSMUSG00000045427.14	E012	447.06232127721404	0.006771489133826265	1.407815501343407	0.49464855885970493	0.8671950036385564	33.13050357254997	31.99899201446472	-0.11543840765473412	chrX	133507508	133507803	296	+	464	446	404	408	562	434	553	465	456	399	399	417	c(""ENSMUST00000113203.2"", ""ENSMUST00000059297.6"", ""ENSMUST00000074950.11"")	Hnrnph2	heterogeneous nuclear ribonucleoprotein H2 [Source:MGI Symbol;Acc:MGI:1201779]	X	protein_coding
ENSMUSG00000045427.14	E013	4.359421128244521	0.055795752191427676	5.558401840911898	0.06208810089148943	NA	3.0062534532613228	3.915807331555868	0.7640218228774944	chrX	133507804	133507809	6	+	3	0	2	8	9	4	4	8	3	3	7	3	ENSMUST00000113203.2	Hnrnph2	heterogeneous nuclear ribonucleoprotein H2 [Source:MGI Symbol;Acc:MGI:1201779]	X	protein_coding
ENSMUSG00000045435.10	E001	15.665041501672416	0.01447481804552024	4.064343175926155	0.13105062396325132	0.5949028164691054	6.376335242241041	6.853211133929577	0.209442340691405	chr5	21087189	21087504	316	+	5	11	15	16	26	33	22	18	12	17	10	13	ENSMUST00000115259.3	Tmem60	transmembrane protein 60 [Source:MGI Symbol;Acc:MGI:2673965]	5	protein_coding
ENSMUSG00000045435.10	E002	149.73283289694393	0.00284899987689276	10.951512359556034	0.004187061181590702	0.15660098670354458	19.84492795376326	19.846543291534985	2.4830584460389105e-4	chr5	21087505	21087653	149	+	76	104	123	147	218	205	188	200	153	155	143	143	c(""ENSMUST00000196723.2"", ""ENSMUST00000115259.3"")	Tmem60	transmembrane protein 60 [Source:MGI Symbol;Acc:MGI:2673965]	5	protein_coding
ENSMUSG00000045435.10	E003	44.778696138828636	0.014055024797663738	4.8285319071405866	0.08943296278035401	0.5241520984829666	11.2229838009615	10.80717717960421	-0.11087003222827452	chr5	21087654	21089682	2029	+	40	39	45	48	61	28	59	47	28	41	53	55	ENSMUST00000196723.2	Tmem60	transmembrane protein 60 [Source:MGI Symbol;Acc:MGI:2673965]	5	protein_coding
ENSMUSG00000045435.10	E004	440.0386485850945	0.0011056530334102798	6.592427343014037	0.037023083906651405	0.3822988561595366	32.30442701102804	32.314670120255386	0.0010510814278354985	chr5	21091187	21091868	682	+	333	353	399	466	612	515	509	495	352	457	414	473	ENSMUST00000115259.3	Tmem60	transmembrane protein 60 [Source:MGI Symbol;Acc:MGI:2673965]	5	protein_coding
ENSMUSG00000045438.13	E001	372.9991886288136	0.0054222807666505415	6.164249461539953	0.04586170926993369	0.41285694712270843	30.655347333478545	29.54790404466135	-0.11995043492761504	chr5	139321944	139323576	1633	-	292	424	447	262	512	381	430	351	376	316	371	377	ENSMUST00000049630.13	Cox19	cytochrome c oxidase assembly protein 19 [Source:MGI Symbol;Acc:MGI:1915283]	5	protein_coding
ENSMUSG00000045438.13	E002	774.1685261087208	0.0015874140167876256	4.953525989947195	0.08401474204734644	0.5131236498073967	40.991246611467204	41.06368809772938	0.006297712688947854	chr5	139323577	139323894	318	-	609	761	811	731	912	819	966	776	721	735	702	880	c(""ENSMUST00000049630.13"", ""ENSMUST00000197520.2"")	Cox19	cytochrome c oxidase assembly protein 19 [Source:MGI Symbol;Acc:MGI:1915283]	5	protein_coding
ENSMUSG00000045438.13	E003	704.4005939288639	0.0021781161912417584	1.9242743648993041	0.3820754478374707	0.8130197534474647	39.50323674163471	39.50646981243091	2.880100206006375e-4	chr5	139323895	139323975	81	-	526	676	758	693	774	774	935	707	653	651	648	802	c(""ENSMUST00000049630.13"", ""ENSMUST00000197520.2"", ""ENSMUST00000145125.2"")	Cox19	cytochrome c oxidase assembly protein 19 [Source:MGI Symbol;Acc:MGI:1915283]	5	protein_coding
ENSMUSG00000045438.13	E004	947.7713453839459	4.984376831071547e-4	0.025345382947676853	0.9874072689530794	0.99752415202896	44.5669333935399	44.47609878650981	-0.007510818678920117	chr5	139323976	139324064	89	-	686	896	969	857	1155	1067	1321	997	902	855	886	1037	c(""ENSMUST00000049630.13"", ""ENSMUST00000197520.2"", ""ENSMUST00000198966.5"", ""ENSMUST00000145125.2"")	Cox19	cytochrome c oxidase assembly protein 19 [Source:MGI Symbol;Acc:MGI:1915283]	5	protein_coding
ENSMUSG00000045438.13	E005	844.1657897662434	3.393618020105462e-4	2.752048944638233	0.2525807012754508	0.7284192050372039	42.53476665001686	42.57644328404568	0.0035412358603146288	chr5	139324065	139324130	66	-	596	770	830	739	1054	994	1204	891	843	776	808	877	c(""ENSMUST00000198966.5"", ""ENSMUST00000197520.2"", ""ENSMUST00000145125.2"", ""ENSMUST00000049630.13"", ""ENSMUST00000133951.2"")	Cox19	cytochrome c oxidase assembly protein 19 [Source:MGI Symbol;Acc:MGI:1915283]	5	protein_coding
ENSMUSG00000045438.13	E006	39.8047473004861	0.012545301923762362	2.9177513641010364	0.23249752898085946	0.7105890119655252	10.466903793714863	10.254181369555894	-0.06017726231893317	chr5	139324495	139324597	103	-	49	34	45	31	38	53	51	25	37	40	33	43	ENSMUST00000145125.2	Cox19	cytochrome c oxidase assembly protein 19 [Source:MGI Symbol;Acc:MGI:1915283]	5	protein_coding
ENSMUSG00000045438.13	E007	43.5962345789279	0.01886980976328812	0.8784635932210563	0.6445313621281147	0.9216588921202057	10.790826285283785	10.922024110609343	0.03547222595150323	chr5	139324937	139325140	204	-	44	30	44	43	41	44	60	49	31	52	55	33	ENSMUST00000145125.2	Cox19	cytochrome c oxidase assembly protein 19 [Source:MGI Symbol;Acc:MGI:1915283]	5	protein_coding
ENSMUSG00000045438.13	E008	48.65982372669313	0.02236880106069595	1.8517801895964112	0.39617862555468003	0.8214301354892666	11.645604981042709	11.345664488431325	-0.07674666211006542	chr5	139325220	139325330	111	-	49	36	55	40	53	40	91	36	38	51	65	41	c(""ENSMUST00000145125.2"", ""ENSMUST00000133951.2"")	Cox19	cytochrome c oxidase assembly protein 19 [Source:MGI Symbol;Acc:MGI:1915283]	5	protein_coding
ENSMUSG00000045438.13	E009	31.15045508285046	0.014824461574952584	2.715555521699514	0.2572317727901039	0.7317388596482312	9.322940102185981	9.119605155825312	-0.06442105267535059	chr5	139325331	139325331	1	-	28	24	41	24	34	27	51	26	23	31	45	26	ENSMUST00000133951.2	Cox19	cytochrome c oxidase assembly protein 19 [Source:MGI Symbol;Acc:MGI:1915283]	5	protein_coding
ENSMUSG00000045438.13	E010	46.49712256867489	0.03248196387543612	1.9455462088841955	0.3780332574948886	0.8107714373807928	11.169578719105317	11.20716637194569	0.0098713865393254	chr5	139327771	139327939	169	-	60	41	50	65	38	46	59	26	36	50	41	41	ENSMUST00000152715.2	Cox19	cytochrome c oxidase assembly protein 19 [Source:MGI Symbol;Acc:MGI:1915283]	5	protein_coding
ENSMUSG00000045438.13	E011	68.42394106597189	0.005359541979232436	5.166281096212003	0.07553640540825396	0.4948733885915748	13.312686438022752	13.662880970490107	0.07691396045816568	chr5	139327940	139328317	378	-	69	62	68	74	65	69	78	60	58	73	70	75	c(""ENSMUST00000148000.2"", ""ENSMUST00000152715.2"")	Cox19	cytochrome c oxidase assembly protein 19 [Source:MGI Symbol;Acc:MGI:1915283]	5	protein_coding
ENSMUSG00000045438.13	E012	674.6851316301114	5.877226295530519e-4	3.284834566546067	0.19351170386073832	0.6729324662564008	38.92250985671441	38.81120747588422	-0.010022088526296713	chr5	139328318	139328429	112	-	493	599	663	573	855	810	972	702	696	591	680	671	c(""ENSMUST00000148000.2"", ""ENSMUST00000152715.2"", ""ENSMUST00000198966.5"", ""ENSMUST00000049630.13"", ""ENSMUST00000133951.2"")	Cox19	cytochrome c oxidase assembly protein 19 [Source:MGI Symbol;Acc:MGI:1915283]	5	protein_coding
ENSMUSG00000045438.13	E013	5.864833507161053	0.11040132657106248	0.32852187587832304	0.848520581778456	NA	4.0267283608253734	4.127180575381715	0.07127054377662567	chr5	139328876	139328987	112	-	4	2	5	2	9	1	17	3	6	4	10	12	ENSMUST00000148000.2	Cox19	cytochrome c oxidase assembly protein 19 [Source:MGI Symbol;Acc:MGI:1915283]	5	protein_coding
ENSMUSG00000045438.13	E014	490.4875785250403	0.0015110660653665253	6.802384477282715	0.03333350476780078	0.36835716207442193	34.008570958699906	34.009991692001094	1.4037785419951376e-4	chr5	139330827	139330880	54	-	358	405	447	393	648	610	735	527	528	434	495	479	c(""ENSMUST00000148000.2"", ""ENSMUST00000152715.2"", ""ENSMUST00000197520.2"", ""ENSMUST00000049630.13"", ""ENSMUST00000133951.2"")	Cox19	cytochrome c oxidase assembly protein 19 [Source:MGI Symbol;Acc:MGI:1915283]	5	protein_coding
ENSMUSG00000045438.13	E015	330.94350461021776	0.0019326570380562976	15.937180086316516	3.4616672210801777e-4	0.04830960479245553	28.456484397035325	28.84929835694186	0.04422286229997319	chr5	139330881	139330915	35	-	222	264	284	276	442	459	483	398	349	274	328	326	c(""ENSMUST00000049630.13"", ""ENSMUST00000197520.2"", ""ENSMUST00000148000.2"", ""ENSMUST00000152715.2"")	Cox19	cytochrome c oxidase assembly protein 19 [Source:MGI Symbol;Acc:MGI:1915283]	5	protein_coding
ENSMUSG00000045438.13	E016	87.63056750309332	0.006273115929451657	4.627989001828098	0.09886554325431592	0.542500585945245	15.217800730688197	15.53936558050809	0.06241977769214113	chr5	139330916	139330920	5	-	58	60	76	61	111	134	126	110	96	89	79	86	c(""ENSMUST00000049630.13"", ""ENSMUST00000197520.2"", ""ENSMUST00000148000.2"")	Cox19	cytochrome c oxidase assembly protein 19 [Source:MGI Symbol;Acc:MGI:1915283]	5	protein_coding
ENSMUSG00000045438.13	E017	60.88171384751236	0.0036186604427733654	4.6074746079089834	0.09988484525797321	0.5440322415482644	12.502245199917127	13.196411220682137	0.15968412614427674	chr5	139330921	139330932	12	-	47	40	47	51	78	87	80	74	62	64	61	58	c(""ENSMUST00000049630.13"", ""ENSMUST00000197520.2"")	Cox19	cytochrome c oxidase assembly protein 19 [Source:MGI Symbol;Acc:MGI:1915283]	5	protein_coding
ENSMUSG00000045438.13	E018	33.47571922361209	0.017118964405142864	3.70346271431481	0.15696516815124814	0.6310263886374038	9.673863800922334	9.52486170687203	-0.045393560418188095	chr5	139330933	139330988	56	-	26	11	33	34	34	45	54	48	37	29	36	27	ENSMUST00000049630.13	Cox19	cytochrome c oxidase assembly protein 19 [Source:MGI Symbol;Acc:MGI:1915283]	5	protein_coding
ENSMUSG00000045438.13	E019	0	NA	NA	NA	NA	NA	NA	NA	chr5	139336966	139337173	208	-	0	0	0	0	0	0	0	0	0	0	0	0	ENSMUST00000198966.5	Cox19	cytochrome c oxidase assembly protein 19 [Source:MGI Symbol;Acc:MGI:1915283]	5	protein_coding
ENSMUSG00000045440.5	E001	0	NA	NA	NA	NA	NA	NA	NA	chr12	55646212	55648871	2660	+	0	0	0	0	0	0	0	0	0	0	0	0	ENSMUST00000051857.5	Insm2	insulinoma-associated 2 [Source:MGI Symbol;Acc:MGI:1930787]	12	protein_coding
ENSMUSG00000045441.6	E001	16.486875669691766	0.916953157912367	0.917748663781353	0.6319946614835366	0.91784342120104	6.247922184187544	7.2488228588079835	0.4316032770480218	chr6	59324211	59332414	8204	-	15	9	7	13	28	8	57	15	19	9	5	29	ENSMUST00000051065.6	Gprin3	GPRIN family member 3 [Source:MGI Symbol;Acc:MGI:1924785]	6	protein_coding
ENSMUSG00000045441.6	E002	0.4827325613083026	0.9138924701560047	0.9201894112585052	0.6312238622229929	NA	1.3291422422754096	0.757782328526801	-1.6215332306320267	chr6	59403145	59403279	135	-	0	0	0	0	1	0	0	4	1	0	0	0	ENSMUST00000051065.6	Gprin3	GPRIN family member 3 [Source:MGI Symbol;Acc:MGI:1924785]	6	protein_coding
ENSMUSG00000045455.9	E001	3.460420575453835	0.055492069155735485	0.0691804677881862	0.9660011697064662	NA	3.0550900080892944	3.1656853805544642	0.10275194492847617	chr10	11484967	11485041	75	+	1	7	0	4	3	4	6	4	5	3	0	6	ENSMUST00000052902.9	Gm9797	predicted pseudogene 9797 [Source:MGI Symbol;Acc:MGI:3704349]	10	transcribed_processed_pseudogene
ENSMUSG00000045455.9	E002	4.915351707676	0.04445969633194473	0.47256951624544286	0.78955580948824	NA	3.713142020323531	3.677000934644113	-0.028278560605094594	chr10	11485042	11485335	294	+	2	11	0	5	3	6	9	6	6	3	2	8	c(""ENSMUST00000052902.9"", ""ENSMUST00000218003.2"")	Gm9797	predicted pseudogene 9797 [Source:MGI Symbol;Acc:MGI:3704349]	10	transcribed_processed_pseudogene
ENSMUSG00000045455.9	E003	1.7535315125954074	0.2453530920279742	0.32940198271377596	0.8481472695411202	NA	2.329505860194459	2.214947091344044	-0.1456139024486679	chr10	11485336	11485579	244	+	0	3	1	1	5	1	7	3	0	0	1	2	ENSMUST00000052902.9	Gm9797	predicted pseudogene 9797 [Source:MGI Symbol;Acc:MGI:3704349]	10	transcribed_processed_pseudogene
ENSMUSG00000045463.16	E001	0	NA	NA	NA	NA	NA	NA	NA	chr1	96833901	96834065	165	-	0	0	0	0	0	0	0	0	0	0	0	0	ENSMUST00000167383.8	Slco6b1	solute carrier organic anion transporter family, member 6b1 [Source:MGI Symbol;Acc:MGI:1915104]	1	transcribed_unprocessed_pseudogene
ENSMUSG00000045463.16	E002	0	NA	NA	NA	NA	NA	NA	NA	chr1	96837936	96837985	50	-	0	0	0	0	0	0	0	0	0	0	0	0	ENSMUST00000167383.8	Slco6b1	solute carrier organic anion transporter family, member 6b1 [Source:MGI Symbol;Acc:MGI:1915104]	1	transcribed_unprocessed_pseudogene
ENSMUSG00000045463.16	E003	0	NA	NA	NA	NA	NA	NA	NA	chr1	96839539	96839697	159	-	0	0	0	0	0	0	0	0	0	0	0	0	ENSMUST00000167383.8	Slco6b1	solute carrier organic anion transporter family, member 6b1 [Source:MGI Symbol;Acc:MGI:1915104]	1	transcribed_unprocessed_pseudogene
ENSMUSG00000045463.16	E004	0	NA	NA	NA	NA	NA	NA	NA	chr1	96849643	96849780	138	-	0	0	0	0	0	0	0	0	0	0	0	0	c(""ENSMUST00000167383.8"", ""ENSMUST00000178359.3"")	Slco6b1	solute carrier organic anion transporter family, member 6b1 [Source:MGI Symbol;Acc:MGI:1915104]	1	transcribed_unprocessed_pseudogene
ENSMUSG00000045463.16	E005	0	NA	NA	NA	NA	NA	NA	NA	chr1	96852014	96852078	65	-	0	0	0	0	0	0	0	0	0	0	0	0	c(""ENSMUST00000167383.8"", ""ENSMUST00000178359.3"")	Slco6b1	solute carrier organic anion transporter family, member 6b1 [Source:MGI Symbol;Acc:MGI:1915104]	1	transcribed_unprocessed_pseudogene
ENSMUSG00000045463.16	E006	0	NA	NA	NA	NA	NA	NA	NA	chr1	96857417	96857604	188	-	0	0	0	0	0	0	0	0	0	0	0	0	c(""ENSMUST00000167383.8"", ""ENSMUST00000178359.3"")	Slco6b1	solute carrier organic anion transporter family, member 6b1 [Source:MGI Symbol;Acc:MGI:1915104]	1	transcribed_unprocessed_pseudogene
ENSMUSG00000045463.16	E007	0	NA	NA	NA	NA	NA	NA	NA	chr1	96869600	96869753	154	-	0	0	0	0	0	0	0	0	0	0	0	0	c(""ENSMUST00000167383.8"", ""ENSMUST00000178359.3"")	Slco6b1	solute carrier organic anion transporter family, member 6b1 [Source:MGI Symbol;Acc:MGI:1915104]	1	transcribed_unprocessed_pseudogene
ENSMUSG00000045463.16	E008	0	NA	NA	NA	NA	NA	NA	NA	chr1	96875205	96875400	196	-	0	0	0	0	0	0	0	0	0	0	0	0	c(""ENSMUST00000167383.8"", ""ENSMUST00000178359.3"")	Slco6b1	solute carrier organic anion transporter family, member 6b1 [Source:MGI Symbol;Acc:MGI:1915104]	1	transcribed_unprocessed_pseudogene
ENSMUSG00000045463.16	E009	0	NA	NA	NA	NA	NA	NA	NA	chr1	96880742	96880886	145	-	0	0	0	0	0	0	0	0	0	0	0	0	c(""ENSMUST00000167383.8"", ""ENSMUST00000178359.3"")	Slco6b1	solute carrier organic anion transporter family, member 6b1 [Source:MGI Symbol;Acc:MGI:1915104]	1	transcribed_unprocessed_pseudogene
ENSMUSG00000045463.16	E010	0	NA	NA	NA	NA	NA	NA	NA	chr1	96888800	96888909	110	-	0	0	0	0	0	0	0	0	0	0	0	0	c(""ENSMUST00000167383.8"", ""ENSMUST00000178359.3"")	Slco6b1	solute carrier organic anion transporter family, member 6b1 [Source:MGI Symbol;Acc:MGI:1915104]	1	transcribed_unprocessed_pseudogene
ENSMUSG00000045463.16	E011	0	NA	NA	NA	NA	NA	NA	NA	chr1	96893003	96893118	116	-	0	0	0	0	0	0	0	0	0	0	0	0	c(""ENSMUST00000167383.8"", ""ENSMUST00000178359.3"")	Slco6b1	solute carrier organic anion transporter family, member 6b1 [Source:MGI Symbol;Acc:MGI:1915104]	1	transcribed_unprocessed_pseudogene
ENSMUSG00000045463.16	E012	0	NA	NA	NA	NA	NA	NA	NA	chr1	96915542	96915638	97	-	0	0	0	0	0	0	0	0	0	0	0	0	c(""ENSMUST00000167383.8"", ""ENSMUST00000178359.3"")	Slco6b1	solute carrier organic anion transporter family, member 6b1 [Source:MGI Symbol;Acc:MGI:1915104]	1	transcribed_unprocessed_pseudogene
ENSMUSG00000045463.16	E013	0	NA	NA	NA	NA	NA	NA	NA	chr1	96916267	96916458	192	-	0	0	0	0	0	0	0	0	0	0	0	0	c(""ENSMUST00000167383.8"", ""ENSMUST00000178359.3"")	Slco6b1	solute carrier organic anion transporter family, member 6b1 [Source:MGI Symbol;Acc:MGI:1915104]	1	transcribed_unprocessed_pseudogene
ENSMUSG00000045463.16	E014	0	NA	NA	NA	NA	NA	NA	NA	chr1	96922749	96923009	261	-	0	0	0	0	0	0	0	0	0	0	0	0	c(""ENSMUST00000167383.8"", ""ENSMUST00000178359.3"")	Slco6b1	solute carrier organic anion transporter family, member 6b1 [Source:MGI Symbol;Acc:MGI:1915104]	1	transcribed_unprocessed_pseudogene
ENSMUSG00000045463.16	E015	0	NA	NA	NA	NA	NA	NA	NA	chr1	96924847	96924962	116	-	0	0	0	0	0	0	0	0	0	0	0	0	c(""ENSMUST00000167383.8"", ""ENSMUST00000178359.3"")	Slco6b1	solute carrier organic anion transporter family, member 6b1 [Source:MGI Symbol;Acc:MGI:1915104]	1	transcribed_unprocessed_pseudogene
ENSMUSG00000045463.16	E016	0	NA	NA	NA	NA	NA	NA	NA	chr1	96924963	96925302	340	-	0	0	0	0	0	0	0	0	0	0	0	0	ENSMUST00000167383.8	Slco6b1	solute carrier organic anion transporter family, member 6b1 [Source:MGI Symbol;Acc:MGI:1915104]	1	transcribed_unprocessed_pseudogene
ENSMUSG00000045464.6	E001	116.31518721571004	0.009406489062636261	2.517543426439346	0.2840026490511119	0.7534587178047323	17.358838438469363	17.788511339881865	0.07372665532212963	chr2	94236496	94237311	816	+	79	110	99	93	143	134	154	140	130	114	120	110	ENSMUST00000152313.2	2810002D19Rik	RIKEN cDNA 2810002D19 gene [Source:MGI Symbol;Acc:MGI:1913707]	2	lncRNA
ENSMUSG00000045464.6	E002	190.19920761009655	0.008581962373212074	2.661351042358035	0.2642986616391657	0.7380080263636755	22.330182958420465	21.923719920928775	-0.05676807495265912	chr2	94240804	94242027	1224	+	154	216	223	191	207	199	232	163	210	144	149	221	ENSMUST00000152313.2	2810002D19Rik	RIKEN cDNA 2810002D19 gene [Source:MGI Symbol;Acc:MGI:1913707]	2	lncRNA
ENSMUSG00000045467.14	E001	0.5251813462464893	0.6181614866776269	0.15343597357808392	0.9261510035992476	NA	1.2671243402729004	1.02647697485979	-0.6078307882572619	chr7	79896124	79896172	49	+	1	0	0	0	0	1	0	3	0	1	0	0	ENSMUST00000058266.9	Ttll13	tubulin tyrosine ligase-like family, member 13 [Source:MGI Symbol;Acc:MGI:1920845]	7	protein_coding
ENSMUSG00000045467.14	E002	0.8418833899620006	0.3348795514737541	0.7509547723224586	0.6869612547038256	NA	1.546062492055853	1.444814286237687	-0.1954933975456879	chr7	79896173	79896302	130	+	1	0	0	0	1	1	0	4	1	1	0	1	c(""ENSMUST00000206240.2"", ""ENSMUST00000058266.9"")	Ttll13	tubulin tyrosine ligase-like family, member 13 [Source:MGI Symbol;Acc:MGI:1920845]	7	protein_coding
ENSMUSG00000045467.14	E003	1.2901792254170017	0.12580461537422888	3.1109143559965133	0.21109285356892757	NA	2.142779708966515	1.6140873792813721	-0.8179511553973813	chr7	79896303	79896411	109	+	1	1	0	0	2	1	5	4	1	1	0	1	c(""ENSMUST00000206240.2"", ""ENSMUST00000058266.9"", ""ENSMUST00000107381.8"")	Ttll13	tubulin tyrosine ligase-like family, member 13 [Source:MGI Symbol;Acc:MGI:1920845]	7	protein_coding
ENSMUSG00000045467.14	E004	0.15394845405805319	0.9116172615509439	0.52692126777049	0.7683878702889324	NA	0.6283103615365349	0.7159113191707291	0.37663202408177066	chr7	79896412	79896552	141	+	0	0	0	0	1	0	0	0	1	0	0	0	ENSMUST00000206240.2	Ttll13	tubulin tyrosine ligase-like family, member 13 [Source:MGI Symbol;Acc:MGI:1920845]	7	protein_coding
ENSMUSG00000045467.14	E005	0.6223745263088755	0.2606836698560949	5.843282627565131	0.05384523780259149	NA	1.0945364644759223	1.4514311090416783	0.8145049646986884	chr7	79896742	79897031	290	+	1	2	0	0	0	0	0	0	0	0	2	2	ENSMUST00000133958.2	Ttll13	tubulin tyrosine ligase-like family, member 13 [Source:MGI Symbol;Acc:MGI:1920845]	7	protein_coding
ENSMUSG00000045467.14	E006	1.7835666656664961	0.1760652797344159	1.486991337073576	0.4754489951184194	NA	1.9526592969727403	2.5282214183740876	0.7459123374324219	chr7	79897032	79897135	104	+	1	3	0	2	1	0	5	0	1	3	2	4	c(""ENSMUST00000133958.2"", ""ENSMUST00000058266.9"", ""ENSMUST00000107381.8"")	Ttll13	tubulin tyrosine ligase-like family, member 13 [Source:MGI Symbol;Acc:MGI:1920845]	7	protein_coding
ENSMUSG00000045467.14	E007	2.165811557564892	0.0854851389926504	2.0951419266692426	0.35078879392542944	NA	2.1553925999263157	2.7242616065974516	0.67641809300238	chr7	79897136	79897299	164	+	2	3	0	2	1	0	5	0	2	4	4	3	c(""ENSMUST00000133958.2"", ""ENSMUST00000205270.2"", ""ENSMUST00000058266.9"", ""ENSMUST00000107381.8"")	Ttll13	tubulin tyrosine ligase-like family, member 13 [Source:MGI Symbol;Acc:MGI:1920845]	7	protein_coding
ENSMUSG00000045467.14	E008	1.4821696053010887	0.0983872617964401	1.58902212246943	0.45180208448057657	NA	2.0799381518919233	1.7803675264649712	-0.4489764481096359	chr7	79898043	79898083	41	+	2	3	0	1	0	0	2	1	3	2	2	1	c(""ENSMUST00000133958.2"", ""ENSMUST00000205270.2"", ""ENSMUST00000058266.9"", ""ENSMUST00000107381.8"")	Ttll13	tubulin tyrosine ligase-like family, member 13 [Source:MGI Symbol;Acc:MGI:1920845]	7	protein_coding
ENSMUSG00000045467.14	E009	2.1205733876839217	0.18793095312824426	4.171231609239939	0.12423059483163164	NA	2.230558443712809	2.640019828853596	0.4867107583072624	chr7	79899868	79899986	119	+	0	0	0	4	0	0	4	2	7	2	5	2	c(""ENSMUST00000133958.2"", ""ENSMUST00000205270.2"", ""ENSMUST00000058266.9"", ""ENSMUST00000107381.8"")	Ttll13	tubulin tyrosine ligase-like family, member 13 [Source:MGI Symbol;Acc:MGI:1920845]	7	protein_coding
ENSMUSG00000045467.14	E010	2.4307621790814324	0.12695647239592744	0.5194951917448094	0.7712462269694955	NA	2.661517395936201	2.4020151280616346	-0.2962862993308548	chr7	79902249	79902379	131	+	5	0	0	0	2	0	4	4	5	0	7	2	c(""ENSMUST00000133958.2"", ""ENSMUST00000205270.2"", ""ENSMUST00000058266.9"", ""ENSMUST00000107381.8"")	Ttll13	tubulin tyrosine ligase-like family, member 13 [Source:MGI Symbol;Acc:MGI:1920845]	7	protein_coding
ENSMUSG00000045467.14	E011	2.4992716685050897	0.15740786825701475	0.615120804831605	0.7352384560275976	NA	2.6965206242174418	2.388063150591549	-0.3508489118170621	chr7	79902380	79902630	251	+	7	1	0	1	5	0	2	4	4	0	4	1	ENSMUST00000133958.2	Ttll13	tubulin tyrosine ligase-like family, member 13 [Source:MGI Symbol;Acc:MGI:1920845]	7	protein_coding
ENSMUSG00000045467.14	E012	2.0114014545230376	0.10876566776957113	0.8077814540905734	0.6677170807009307	NA	2.3406453701298062	2.3859342874597047	0.05534129775048091	chr7	79902789	79902945	157	+	4	2	0	1	5	1	4	3	1	0	1	3	c(""ENSMUST00000205270.2"", ""ENSMUST00000058266.9"", ""ENSMUST00000107381.8"")	Ttll13	tubulin tyrosine ligase-like family, member 13 [Source:MGI Symbol;Acc:MGI:1920845]	7	protein_coding
ENSMUSG00000045467.14	E013	1.0021213410183583	0.22690341871205352	6.6842690739945	0.035361396896649584	NA	0.8935075685064646	2.281501838149879	2.7057989977365775	chr7	79903327	79903470	144	+	2	0	0	1	1	3	0	0	0	0	4	1	c(""ENSMUST00000205270.2"", ""ENSMUST00000058266.9"", ""ENSMUST00000107381.8"")	Ttll13	tubulin tyrosine ligase-like family, member 13 [Source:MGI Symbol;Acc:MGI:1920845]	7	protein_coding
ENSMUSG00000045467.14	E014	1.2448697744082797	0.49606625340018373	1.3518482875973348	0.5086861042123555	NA	1.425688199683563	2.207706184444149	1.2623822596803078	chr7	79903830	79903915	86	+	2	0	0	4	1	0	0	3	0	2	2	0	c(""ENSMUST00000205270.2"", ""ENSMUST00000058266.9"", ""ENSMUST00000107381.8"")	Ttll13	tubulin tyrosine ligase-like family, member 13 [Source:MGI Symbol;Acc:MGI:1920845]	7	protein_coding
ENSMUSG00000045467.14	E015	1.7119259205283541	0.3368377973467546	0.025377302771403265	0.9873915101458487	NA	2.2014763324388724	2.040581744150259	-0.21912647323594736	chr7	79904219	79904450	232	+	4	0	5	2	1	3	2	1	0	1	0	1	c(""ENSMUST00000205270.2"", ""ENSMUST00000058266.9"", ""ENSMUST00000107381.8"")	Ttll13	tubulin tyrosine ligase-like family, member 13 [Source:MGI Symbol;Acc:MGI:1920845]	7	protein_coding
ENSMUSG00000045467.14	E016	1.5265747672572478	0.13974026275860207	1.1410085330228128	0.5652403350496054	NA	2.116624074675954	1.622900649209896	-0.7667725021832473	chr7	79905060	79905244	185	+	6	1	2	2	0	1	0	1	1	1	1	0	c(""ENSMUST00000205270.2"", ""ENSMUST00000058266.9"", ""ENSMUST00000107381.8"")	Ttll13	tubulin tyrosine ligase-like family, member 13 [Source:MGI Symbol;Acc:MGI:1920845]	7	protein_coding
ENSMUSG00000045467.14	E017	1.1392725418934426	0.13209717727627268	2.5566943476090955	0.27849722777195246	NA	1.9869380864447805	1.2558444924835754	-1.324281221778446	chr7	79906593	79906778	186	+	3	1	2	1	0	0	2	1	1	0	2	0	c(""ENSMUST00000205270.2"", ""ENSMUST00000058266.9"", ""ENSMUST00000107381.8"")	Ttll13	tubulin tyrosine ligase-like family, member 13 [Source:MGI Symbol;Acc:MGI:1920845]	7	protein_coding
ENSMUSG00000045467.14	E018	0.9357292265752202	0.37076782937891684	1.0843643002677794	0.5814779946476387	NA	1.9116830714972508	1.2519239817235785	-1.2218356867807245	chr7	79907925	79908105	181	+	0	2	1	0	1	0	6	1	0	0	2	0	c(""ENSMUST00000205270.2"", ""ENSMUST00000058266.9"", ""ENSMUST00000107381.8"")	Ttll13	tubulin tyrosine ligase-like family, member 13 [Source:MGI Symbol;Acc:MGI:1920845]	7	protein_coding
ENSMUSG00000045467.14	E019	1.2696707786154227	0.25000073113067234	1.1145829262139841	0.5727583018088324	NA	2.0044485171341933	1.6125841096918663	-0.6279626494007752	chr7	79908391	79908570	180	+	0	5	2	0	1	1	0	1	2	0	1	2	c(""ENSMUST00000205270.2"", ""ENSMUST00000058266.9"", ""ENSMUST00000107381.8"")	Ttll13	tubulin tyrosine ligase-like family, member 13 [Source:MGI Symbol;Acc:MGI:1920845]	7	protein_coding
ENSMUSG00000045467.14	E020	0.4895648006225909	0.4482382502951001	0.05650737131436756	0.9721417171064448	NA	1.0908196444321874	1.2486491750963324	0.3899895547074297	chr7	79908571	79908943	373	+	0	0	1	0	1	0	0	0	2	0	0	2	ENSMUST00000107381.8	Ttll13	tubulin tyrosine ligase-like family, member 13 [Source:MGI Symbol;Acc:MGI:1920845]	7	protein_coding
ENSMUSG00000045467.14	E021	2.1466307883629403	0.22456756262204888	0.7605253755583306	0.6836817907703308	NA	2.1688519177599233	2.718964060580177	0.6528215369252274	chr7	79909123	79909441	319	+	0	5	0	0	2	3	2	2	3	4	4	1	c(""ENSMUST00000058266.9"", ""ENSMUST00000205270.2"")	Ttll13	tubulin tyrosine ligase-like family, member 13 [Source:MGI Symbol;Acc:MGI:1920845]	7	protein_coding
ENSMUSG00000045467.14	E022	1.205526817441851	0.5217790578586995	0.23639389634044505	0.8885210427876693	NA	1.7983961752845516	1.9300498151489904	0.20395857602989875	chr7	79909821	79910076	256	+	0	3	0	0	1	1	6	0	0	2	3	0	ENSMUST00000205270.2	Ttll13	tubulin tyrosine ligase-like family, member 13 [Source:MGI Symbol;Acc:MGI:1920845]	7	protein_coding
ENSMUSG00000045467.14	E023	1.2382743065214763	0.131483734876278	4.663602171609142	0.09712066681523175	NA	2.0628465532152234	1.6098332234008694	-0.7158035710156968	chr7	79910077	79910418	342	+	1	3	1	1	2	2	4	0	2	0	0	0	c(""ENSMUST00000058266.9"", ""ENSMUST00000205270.2"")	Ttll13	tubulin tyrosine ligase-like family, member 13 [Source:MGI Symbol;Acc:MGI:1920845]	7	protein_coding
ENSMUSG00000045467.14	E024	0.33055970345524344	0.5579055563028669	0.6123869203989187	0.7362441717332476	NA	1.0921825079358314	0.7196104036992637	-1.203995252357518	chr7	79910419	79910569	151	+	0	0	1	0	0	1	0	0	2	0	0	0	ENSMUST00000058266.9	Ttll13	tubulin tyrosine ligase-like family, member 13 [Source:MGI Symbol;Acc:MGI:1920845]	7	protein_coding
ENSMUSG00000045471.5	E001	0	NA	NA	NA	NA	NA	NA	NA	chr11	100651895	100652057	163	-	0	0	0	0	0	0	0	0	0	0	0	0	ENSMUST00000107360.3	Hcrt	hypocretin [Source:MGI Symbol;Acc:MGI:1202306]	11	protein_coding
ENSMUSG00000045471.5	E002	0	NA	NA	NA	NA	NA	NA	NA	chr11	100652517	100652753	237	-	0	0	0	0	0	0	0	0	0	0	0	0	ENSMUST00000055083.4	Hcrt	hypocretin [Source:MGI Symbol;Acc:MGI:1202306]	11	protein_coding
ENSMUSG00000045471.5	E003	0.08394606408668698	24	-1.758593271006248e-12	1	NA	0.12794714196213874	0.1279467121449187	-9.693030027513316e-6	chr11	100652754	100652991	238	-	0	0	0	0	0	0	0	0	0	0	1	0	c(""ENSMUST00000055083.4"", ""ENSMUST00000107360.3"")	Hcrt	hypocretin [Source:MGI Symbol;Acc:MGI:1202306]	11	protein_coding
ENSMUSG00000045471.5	E004	0.08394606408668698	24	-1.758593271006248e-12	1	NA	0.12794628232884975	0.12794671214717823	9.693087089424068e-6	chr11	100653647	100653754	108	-	0	0	0	0	0	0	0	0	0	0	1	0	c(""ENSMUST00000055083.4"", ""ENSMUST00000107360.3"")	Hcrt	hypocretin [Source:MGI Symbol;Acc:MGI:1202306]	11	protein_coding
ENSMUSG00000045471.5	E005	0	NA	NA	NA	NA	NA	NA	NA	chr11	100653755	100653757	3	-	0	0	0	0	0	0	0	0	0	0	0	0	ENSMUST00000055083.4	Hcrt	hypocretin [Source:MGI Symbol;Acc:MGI:1202306]	11	protein_coding
ENSMUSG00000045474.8	E001	0	NA	NA	NA	NA	NA	NA	NA	chr13	21326052	21326187	136	-	0	0	0	0	0	0	0	0	0	0	0	0	ENSMUST00000216039.3	Olfr1368	olfactory receptor 1368 [Source:MGI Symbol;Acc:MGI:3031202]	13	protein_coding
ENSMUSG00000045474.8	E002	0	NA	NA	NA	NA	NA	NA	NA	chr13	21326188	21327241	1054	-	0	0	0	0	0	0	0	0	0	0	0	0	c(""ENSMUST00000216039.3"", ""ENSMUST00000055298.6"")	Olfr1368	olfactory receptor 1368 [Source:MGI Symbol;Acc:MGI:3031202]	13	protein_coding
ENSMUSG00000045474.8	E003	0	NA	NA	NA	NA	NA	NA	NA	chr13	21327242	21327251	10	-	0	0	0	0	0	0	0	0	0	0	0	0	ENSMUST00000055298.6	Olfr1368	olfactory receptor 1368 [Source:MGI Symbol;Acc:MGI:3031202]	13	protein_coding
ENSMUSG00000045474.8	E004	0	NA	NA	NA	NA	NA	NA	NA	chr13	21329605	21329763	159	-	0	0	0	0	0	0	0	0	0	0	0	0	ENSMUST00000216039.3	Olfr1368	olfactory receptor 1368 [Source:MGI Symbol;Acc:MGI:3031202]	13	protein_coding
ENSMUSG00000045474.8	E005	0	NA	NA	NA	NA	NA	NA	NA	chr13	21329998	21330037	40	-	0	0	0	0	0	0	0	0	0	0	0	0	ENSMUST00000216039.3	Olfr1368	olfactory receptor 1368 [Source:MGI Symbol;Acc:MGI:3031202]	13	protein_coding
ENSMUSG00000045475.6	E001	0	NA	NA	NA	NA	NA	NA	NA	chr3	92851793	92851842	50	+	0	0	0	0	0	0	0	0	0	0	0	0	ENSMUST00000055375.6	Lce3c	late cornified envelope 3C [Source:MGI Symbol;Acc:MGI:2135932]	3	protein_coding
ENSMUSG00000045475.6	E002	0	NA	NA	NA	NA	NA	NA	NA	chr3	92852524	92853040	517	+	0	0	0	0	0	0	0	0	0	0	0	0	ENSMUST00000055375.6	Lce3c	late cornified envelope 3C [Source:MGI Symbol;Acc:MGI:2135932]	3	protein_coding
ENSMUSG00000045479.8	E001	0	NA	NA	NA	NA	NA	NA	NA	chr6	41745704	41748191	2488	-	0	0	0	0	0	0	0	0	0	0	0	0	c(""ENSMUST00000214752.2"", ""ENSMUST00000214976.3"")	Olfr459	olfactory receptor 459 [Source:MGI Symbol;Acc:MGI:3030293]	6	protein_coding
ENSMUSG00000045479.8	E002	0	NA	NA	NA	NA	NA	NA	NA	chr6	41748192	41749300	1109	-	0	0	0	0	0	0	0	0	0	0	0	0	c(""ENSMUST00000214752.2"", ""ENSMUST00000050412.5"", ""ENSMUST00000214976.3"")	Olfr459	olfactory receptor 459 [Source:MGI Symbol;Acc:MGI:3030293]	6	protein_coding
ENSMUSG00000045479.8	E003	0	NA	NA	NA	NA	NA	NA	NA	chr6	41749301	41749318	18	-	0	0	0	0	0	0	0	0	0	0	0	0	c(""ENSMUST00000214752.2"", ""ENSMUST00000214976.3"")	Olfr459	olfactory receptor 459 [Source:MGI Symbol;Acc:MGI:3030293]	6	protein_coding
ENSMUSG00000045479.8	E004	0	NA	NA	NA	NA	NA	NA	NA	chr6	41751549	41751648	100	-	0	0	0	0	0	0	0	0	0	0	0	0	ENSMUST00000214752.2	Olfr459	olfactory receptor 459 [Source:MGI Symbol;Acc:MGI:3030293]	6	protein_coding
ENSMUSG00000045479.8	E005	0	NA	NA	NA	NA	NA	NA	NA	chr6	41751957	41752111	155	-	0	0	0	0	0	0	0	0	0	0	0	0	ENSMUST00000214976.3	Olfr459	olfactory receptor 459 [Source:MGI Symbol;Acc:MGI:3030293]	6	protein_coding
ENSMUSG00000045482.17	E001	1.8077380424761504	0.10201260458922715	3.8255327602085174	0.1476713060571712	NA	1.8873516987627994	2.603001392041577	0.9283074081696172	chr5	144704542	144704901	360	+	1	0	0	3	4	1	5	1	1	4	2	1	ENSMUST00000197741.2	Trrap	transformation/transcription domain-associated protein [Source:MGI Symbol;Acc:MGI:2153272]	5	protein_coding
ENSMUSG00000045482.17	E002	11.838172270247178	0.07314900128139873	2.9280444468323026	0.2313040446231661	0.7093414481326249	5.604654238574923	5.864292607373557	0.13129471852300245	chr5	144704902	144705055	154	+	8	2	6	12	17	11	23	21	11	20	10	6	c(""ENSMUST00000136379.2"", ""ENSMUST00000197741.2"")	Trrap	transformation/transcription domain-associated protein [Source:MGI Symbol;Acc:MGI:2153272]	5	protein_coding
ENSMUSG00000045482.17	E003	1.90921237441558	0.17636960448318162	1.0289052861202208	0.5978277302370981	NA	2.106580107932402	2.587005494921854	0.5932391014823322	chr5	144705056	144705353	298	+	0	2	0	1	2	3	4	4	0	0	3	6	ENSMUST00000197741.2	Trrap	transformation/transcription domain-associated protein [Source:MGI Symbol;Acc:MGI:2153272]	5	protein_coding
ENSMUSG00000045482.17	E004	12.81347323974367	0.029719239905148482	0.5607896946926303	0.7554853811582857	0.9517674756465203	5.986975951499488	5.895846422767903	-0.04448661195578074	chr5	144705354	144705501	148	+	13	10	5	11	7	12	28	7	17	14	20	13	c(""ENSMUST00000128550.8"", ""ENSMUST00000197741.2"")	Trrap	transformation/transcription domain-associated protein [Source:MGI Symbol;Acc:MGI:2153272]	5	protein_coding
ENSMUSG00000045482.17	E005	12.911140412989052	0.03015596155645583	0.6494932091985106	0.7227104619488189	0.9439092085933919	5.986681986729266	5.936202473514314	-0.024560254730269016	chr5	144705502	144705531	30	+	13	10	5	11	7	12	28	7	17	15	20	13	ENSMUST00000128550.8	Trrap	transformation/transcription domain-associated protein [Source:MGI Symbol;Acc:MGI:2153272]	5	protein_coding
ENSMUSG00000045482.17	E006	0.8481305577780466	0.19237219777401166	3.1506173683039833	0.20694366259173375	NA	0.950677357891351	2.004240738551573	2.1527167864279337	chr5	144705604	144705657	54	+	0	1	0	1	1	4	1	0	0	1	2	0	ENSMUST00000100467.10	Trrap	transformation/transcription domain-associated protein [Source:MGI Symbol;Acc:MGI:2153272]	5	protein_coding
ENSMUSG00000045482.17	E007	31.502694085100565	0.018979410355275582	1.0672489204033013	0.5864754558914804	0.903023825739734	8.98632102512903	9.566086066307392	0.18267304462464296	chr5	144707899	144707959	61	+	23	16	19	33	26	26	58	34	32	49	39	30	c(""ENSMUST00000128550.8"", ""ENSMUST00000038980.13"", ""ENSMUST00000136379.2"", ""ENSMUST00000094120.9"", ""ENSMUST00000100467.10"")	Trrap	transformation/transcription domain-associated protein [Source:MGI Symbol;Acc:MGI:2153272]	5	protein_coding
ENSMUSG00000045482.17	E008	41.16797269809634	0.013416468864206015	0.7213034535147926	0.697221779877376	0.9371431792683002	10.413413033969391	10.821541064159419	0.11275894301435407	chr5	144707960	144708059	100	+	30	25	30	38	41	46	76	48	36	53	49	36	c(""ENSMUST00000128550.8"", ""ENSMUST00000038980.13"", ""ENSMUST00000213013.2"", ""ENSMUST00000136379.2"", ""ENSMUST00000094120.9"", ""ENSMUST00000100467.10"")	Trrap	transformation/transcription domain-associated protein [Source:MGI Symbol;Acc:MGI:2153272]	5	protein_coding
ENSMUSG00000045482.17	E009	36.61983514369839	0.009572913830023205	0.7948017265655665	0.6720645656199362	0.9297103041419802	9.749479842790123	10.269576135790857	0.1521619023905494	chr5	144708418	144708467	50	+	27	30	33	33	43	50	53	41	28	43	32	37	c(""ENSMUST00000128550.8"", ""ENSMUST00000038980.13"", ""ENSMUST00000213013.2"", ""ENSMUST00000136379.2"", ""ENSMUST00000094120.9"", ""ENSMUST00000100467.10"")	Trrap	transformation/transcription domain-associated protein [Source:MGI Symbol;Acc:MGI:2153272]	5	protein_coding
ENSMUSG00000045482.17	E010	35.16993052101138	0.01111760527873405	0.4375009282587712	0.8035222007507088	0.9628311209116862	9.749264555862737	9.937866303679257	0.05607116193787487	chr5	144713913	144713938	26	+	27	28	29	29	46	47	61	39	29	40	29	32	c(""ENSMUST00000128550.8"", ""ENSMUST00000038980.13"", ""ENSMUST00000213013.2"", ""ENSMUST00000136379.2"", ""ENSMUST00000094120.9"", ""ENSMUST00000100467.10"")	Trrap	transformation/transcription domain-associated protein [Source:MGI Symbol;Acc:MGI:2153272]	5	protein_coding
ENSMUSG00000045482.17	E011	42.02374285792309	0.0049400728044886435	1.1816873979213085	0.5538597966178642	0.89150811554999	10.696161785370549	10.760698226779667	0.01764985917750561	chr5	144713939	144714023	85	+	34	30	32	40	50	52	66	53	41	42	35	43	c(""ENSMUST00000038980.13"", ""ENSMUST00000213013.2"", ""ENSMUST00000136379.2"", ""ENSMUST00000094120.9"", ""ENSMUST00000100467.10"")	Trrap	transformation/transcription domain-associated protein [Source:MGI Symbol;Acc:MGI:2153272]	5	protein_coding
ENSMUSG00000045482.17	E012	48.318009236654625	0.0037522264884763353	1.124813921316445	0.5698358394160796	0.8970998697041149	11.418566131209374	11.65996518310294	0.06154157345797717	chr5	144714691	144714795	105	+	37	31	48	46	64	61	85	50	42	39	42	57	c(""ENSMUST00000038980.13"", ""ENSMUST00000213013.2"", ""ENSMUST00000136379.2"", ""ENSMUST00000094120.9"", ""ENSMUST00000100467.10"")	Trrap	transformation/transcription domain-associated protein [Source:MGI Symbol;Acc:MGI:2153272]	5	protein_coding
ENSMUSG00000045482.17	E013	41.92190320372533	0.0033552898787199397	1.9596152920832424	0.37538329837059614	0.8095360097530218	10.668742104464073	10.856372826449146	0.051158306137193854	chr5	144716794	144716877	84	+	31	29	37	49	52	48	74	41	43	27	40	51	c(""ENSMUST00000038980.13"", ""ENSMUST00000213013.2"", ""ENSMUST00000136379.2"", ""ENSMUST00000094120.9"", ""ENSMUST00000100467.10"")	Trrap	transformation/transcription domain-associated protein [Source:MGI Symbol;Acc:MGI:2153272]	5	protein_coding
ENSMUSG00000045482.17	E014	37.75819275743989	0.007964243642456549	0.32331231871162913	0.8507336710699025	0.9733708711474567	10.222605850982404	10.190858651067913	-0.009111878470186241	chr5	144718786	144718842	57	+	31	29	34	44	47	37	66	32	42	16	41	50	c(""ENSMUST00000038980.13"", ""ENSMUST00000213013.2"", ""ENSMUST00000136379.2"", ""ENSMUST00000094120.9"", ""ENSMUST00000100467.10"")	Trrap	transformation/transcription domain-associated protein [Source:MGI Symbol;Acc:MGI:2153272]	5	protein_coding
ENSMUSG00000045482.17	E015	48.76457940232767	0.004142389070021206	0.35668153395337754	0.8366572697377035	0.9702916677634256	11.682631657004762	11.475594307104444	-0.05260629245411064	chr5	144719006	144719131	126	+	39	36	51	52	64	48	89	43	49	30	51	54	c(""ENSMUST00000038980.13"", ""ENSMUST00000213013.2"", ""ENSMUST00000136379.2"", ""ENSMUST00000094120.9"", ""ENSMUST00000100467.10"")	Trrap	transformation/transcription domain-associated protein [Source:MGI Symbol;Acc:MGI:2153272]	5	protein_coding
ENSMUSG00000045482.17	E016	37.73460512607699	0.004246960851494421	0.1726890131654102	0.9172781684132282	0.9865697141279891	10.146494068737454	10.202445609582583	0.016108276919948317	chr5	144720798	144720875	78	+	27	31	33	38	48	38	61	37	41	37	38	36	c(""ENSMUST00000038980.13"", ""ENSMUST00000213013.2"", ""ENSMUST00000136379.2"", ""ENSMUST00000094120.9"", ""ENSMUST00000100467.10"")	Trrap	transformation/transcription domain-associated protein [Source:MGI Symbol;Acc:MGI:2153272]	5	protein_coding
ENSMUSG00000045482.17	E017	34.503458716397816	0.004655528205741964	0.6433445592207647	0.7249357276239743	0.9444283600348212	9.809137628346804	9.69670957632556	-0.033726130789697883	chr5	144721068	144721156	89	+	24	28	27	33	42	36	59	43	34	33	33	35	c(""ENSMUST00000038980.13"", ""ENSMUST00000213013.2"", ""ENSMUST00000136379.2"", ""ENSMUST00000094120.9"", ""ENSMUST00000100467.10"")	Trrap	transformation/transcription domain-associated protein [Source:MGI Symbol;Acc:MGI:2153272]	5	protein_coding
ENSMUSG00000045482.17	E018	6.579386162964644	0.023652734958521885	0.19064012806700248	0.9090819234724294	NA	4.1588164224786794	4.382615376698638	0.15164355969047083	chr5	144721157	144722278	1122	+	7	5	6	7	14	6	9	4	7	5	5	6	ENSMUST00000136379.2	Trrap	transformation/transcription domain-associated protein [Source:MGI Symbol;Acc:MGI:2153272]	5	protein_coding
ENSMUSG00000045482.17	E019	31.24015707739315	0.005381826823242706	2.66978624972856	0.2631863020247351	0.7371429987443274	9.496777635297974	9.060989623978983	-0.13725070131292405	chr5	144722279	144722334	56	+	22	33	22	34	38	35	50	39	35	24	24	30	c(""ENSMUST00000038980.13"", ""ENSMUST00000213013.2"", ""ENSMUST00000136379.2"", ""ENSMUST00000094120.9"", ""ENSMUST00000100467.10"")	Trrap	transformation/transcription domain-associated protein [Source:MGI Symbol;Acc:MGI:2153272]	5	protein_coding
ENSMUSG00000045482.17	E020	31.478265030758454	0.004912672697420565	2.00385646592693	0.3671707673700622	0.8059757182109136	9.447871263165226	9.20489617325292	-0.07613500248709126	chr5	144722335	144722375	41	+	20	34	24	36	36	39	51	36	34	23	26	31	c(""ENSMUST00000038980.13"", ""ENSMUST00000213013.2"", ""ENSMUST00000136379.2"", ""ENSMUST00000094120.9"", ""ENSMUST00000100467.10"", ""ENSMUST00000132925.2"")	Trrap	transformation/transcription domain-associated protein [Source:MGI Symbol;Acc:MGI:2153272]	5	protein_coding
ENSMUSG00000045482.17	E021	41.265962748427924	0.011625944911930511	1.781528130348761	0.4103421048319937	0.8290804099403755	10.561125037671374	10.766215010558739	0.05642032142252784	chr5	144723442	144723580	139	+	23	43	30	49	42	59	63	38	53	22	38	53	c(""ENSMUST00000038980.13"", ""ENSMUST00000213013.2"", ""ENSMUST00000136379.2"", ""ENSMUST00000094120.9"", ""ENSMUST00000100467.10"", ""ENSMUST00000132925.2"")	Trrap	transformation/transcription domain-associated protein [Source:MGI Symbol;Acc:MGI:2153272]	5	protein_coding
ENSMUSG00000045482.17	E022	39.513288786614964	0.006747694794199466	0.7961827315857306	0.6716006635316488	0.9296573330180252	10.272397319351228	10.525578975325956	0.07136721955760716	chr5	144724470	144724548	79	+	36	31	41	39	48	44	56	34	37	21	37	62	c(""ENSMUST00000038980.13"", ""ENSMUST00000213013.2"", ""ENSMUST00000136379.2"", ""ENSMUST00000094120.9"", ""ENSMUST00000100467.10"", ""ENSMUST00000132925.2"")	Trrap	transformation/transcription domain-associated protein [Source:MGI Symbol;Acc:MGI:2153272]	5	protein_coding
ENSMUSG00000045482.17	E023	1.9494251478429903	0.18825194410243196	10.11714775247529	0.006354615522075978	NA	2.9124401822705295	1.5054342797876927	-1.9054162239418966	chr5	144724549	144724717	169	+	4	1	5	0	0	0	8	0	1	1	1	3	ENSMUST00000136379.2	Trrap	transformation/transcription domain-associated protein [Source:MGI Symbol;Acc:MGI:2153272]	5	protein_coding
ENSMUSG00000045482.17	E024	58.508597131042244	0.005802881990128777	0.29541469329618053	0.8626835452341084	0.9756742166572989	12.428618069627277	12.764430566199508	0.07871351654274239	chr5	144726168	144726402	235	+	52	46	71	74	70	71	80	42	55	32	48	77	c(""ENSMUST00000038980.13"", ""ENSMUST00000213013.2"", ""ENSMUST00000094120.9"", ""ENSMUST00000100467.10"", ""ENSMUST00000132925.2"")	Trrap	transformation/transcription domain-associated protein [Source:MGI Symbol;Acc:MGI:2153272]	5	protein_coding
ENSMUSG00000045482.17	E025	72.50801243234191	0.005357674241356595	4.174554068385362	0.12402439061735272	0.585114032333508	14.553200215823395	13.3682656849641	-0.252029016819284	chr5	144727631	144727997	367	+	84	53	82	77	81	78	122	59	79	40	54	79	c(""ENSMUST00000038980.13"", ""ENSMUST00000213013.2"", ""ENSMUST00000094120.9"", ""ENSMUST00000100467.10"", ""ENSMUST00000132925.2"")	Trrap	transformation/transcription domain-associated protein [Source:MGI Symbol;Acc:MGI:2153272]	5	protein_coding
ENSMUSG00000045482.17	E026	23.52754240815281	0.03345706726330762	1.5292922229751866	0.465498636448887	0.8543044466688557	8.471136206457729	7.569274760675697	-0.32786478961031573	chr5	144728081	144728083	3	+	31	20	23	16	26	27	45	9	31	18	13	29	ENSMUST00000213013.2	Trrap	transformation/transcription domain-associated protein [Source:MGI Symbol;Acc:MGI:2153272]	5	protein_coding
ENSMUSG00000045482.17	E027	39.40799316282788	0.005276050362252451	1.899867220434885	0.38676669995927376	0.8157589077842248	10.71002764507817	10.124676687522836	-0.16475244923775012	chr5	144728084	144728178	95	+	39	33	31	36	43	52	75	32	47	25	27	49	c(""ENSMUST00000038980.13"", ""ENSMUST00000213013.2"", ""ENSMUST00000094120.9"", ""ENSMUST00000100467.10"", ""ENSMUST00000132925.2"")	Trrap	transformation/transcription domain-associated protein [Source:MGI Symbol;Acc:MGI:2153272]	5	protein_coding
ENSMUSG00000045482.17	E028	0.6945779832567046	0.21347202753054934	0.9882486827093544	0.6101049171022499	NA	1.327789854187273	1.5092771946302577	0.3697711814919121	chr5	144728269	144728902	634	+	0	0	0	2	0	0	3	0	1	1	1	1	ENSMUST00000196258.2	Trrap	transformation/transcription domain-associated protein [Source:MGI Symbol;Acc:MGI:2153272]	5	protein_coding
ENSMUSG00000045482.17	E029	57.01327909992594	0.004079764244186977	0.23394197087660018	0.8896110044623357	0.9811328751905549	12.561847972843324	12.342183161273184	-0.05205781510299268	chr5	144728903	144729097	195	+	59	50	44	51	72	61	96	53	53	41	48	74	c(""ENSMUST00000038980.13"", ""ENSMUST00000196258.2"", ""ENSMUST00000213013.2"", ""ENSMUST00000094120.9"", ""ENSMUST00000100467.10"", ""ENSMUST00000132925.2"")	Trrap	transformation/transcription domain-associated protein [Source:MGI Symbol;Acc:MGI:2153272]	5	protein_coding
ENSMUSG00000045482.17	E030	0.74554195646043	0.38843287603119564	0.308249972291577	0.8571648805813331	NA	1.5192929995897089	1.339545200402526	-0.3634227606150786	chr5	144729098	144729822	725	+	0	1	1	1	2	0	0	3	0	1	0	0	ENSMUST00000196258.2	Trrap	transformation/transcription domain-associated protein [Source:MGI Symbol;Acc:MGI:2153272]	5	protein_coding
ENSMUSG00000045482.17	E031	58.84922572104512	0.005816450513107505	1.8897724487658252	0.38872379567558446	0.8172010391007843	12.399804101838711	12.858266982311179	0.10720360075721036	chr5	144729823	144730014	192	+	51	63	42	55	75	62	84	58	47	45	65	75	c(""ENSMUST00000038980.13"", ""ENSMUST00000196258.2"", ""ENSMUST00000213013.2"", ""ENSMUST00000094120.9"", ""ENSMUST00000100467.10"", ""ENSMUST00000132925.2"")	Trrap	transformation/transcription domain-associated protein [Source:MGI Symbol;Acc:MGI:2153272]	5	protein_coding
ENSMUSG00000045482.17	E032	0.4843509195207518	0.8595408150012579	0.14556082680906002	0.929804980320718	NA	1.1722152742029692	1.1607538350611009	-0.02835666129782921	chr5	144730015	144730461	447	+	0	0	0	0	0	1	0	3	0	0	2	0	ENSMUST00000196258.2	Trrap	transformation/transcription domain-associated protein [Source:MGI Symbol;Acc:MGI:2153272]	5	protein_coding
ENSMUSG00000045482.17	E033	50.05140574949304	0.011958365313625898	0.6281215969033269	0.7304746150837389	0.9457859171650536	11.421194664533829	11.904598385850221	0.12199400314384512	chr5	144730720	144730885	166	+	42	56	33	55	66	51	67	50	43	35	62	53	c(""ENSMUST00000038980.13"", ""ENSMUST00000213013.2"", ""ENSMUST00000094120.9"", ""ENSMUST00000100467.10"", ""ENSMUST00000132925.2"")	Trrap	transformation/transcription domain-associated protein [Source:MGI Symbol;Acc:MGI:2153272]	5	protein_coding
ENSMUSG00000045482.17	E034	55.84659048159693	0.017999979234771157	0.552693323337337	0.7585499249940995	0.9526345256234379	12.030297952825407	12.59440397814609	0.1351555855677562	chr5	144731411	144731667	257	+	49	55	31	81	47	71	85	49	56	33	62	66	c(""ENSMUST00000038980.13"", ""ENSMUST00000213013.2"", ""ENSMUST00000094120.9"", ""ENSMUST00000100467.10"", ""ENSMUST00000132925.2"")	Trrap	transformation/transcription domain-associated protein [Source:MGI Symbol;Acc:MGI:2153272]	5	protein_coding
ENSMUSG00000045482.17	E035	48.85782071125858	0.006874603478022456	5.190137228466369	0.07464075448059747	0.4932317638790855	11.188575511668347	11.966209402974286	0.19768561419121777	chr5	144733771	144733971	201	+	37	45	29	73	57	68	77	47	46	25	44	59	c(""ENSMUST00000038980.13"", ""ENSMUST00000213013.2"", ""ENSMUST00000094120.9"", ""ENSMUST00000100467.10"", ""ENSMUST00000132925.2"")	Trrap	transformation/transcription domain-associated protein [Source:MGI Symbol;Acc:MGI:2153272]	5	protein_coding
ENSMUSG00000045482.17	E036	51.15282328242877	0.0050273108040472855	5.047382395223622	0.08016316189610569	0.505218178370562	11.771840805220478	11.961347345022745	0.04703041129060992	chr5	144735058	144735209	152	+	34	46	35	66	54	72	99	42	57	45	38	50	c(""ENSMUST00000038980.13"", ""ENSMUST00000213013.2"", ""ENSMUST00000094120.9"", ""ENSMUST00000100467.10"", ""ENSMUST00000132925.2"")	Trrap	transformation/transcription domain-associated protein [Source:MGI Symbol;Acc:MGI:2153272]	5	protein_coding
ENSMUSG00000045482.17	E037	57.1351175793711	0.010206329744332538	2.325754699067261	0.3125854680205372	0.7726187012874808	12.400134927742016	12.654091834206397	0.05984029627310683	chr5	144737604	144737803	200	+	39	46	51	69	68	79	119	36	60	48	54	47	c(""ENSMUST00000038980.13"", ""ENSMUST00000213013.2"", ""ENSMUST00000094120.9"", ""ENSMUST00000100467.10"", ""ENSMUST00000132925.2"")	Trrap	transformation/transcription domain-associated protein [Source:MGI Symbol;Acc:MGI:2153272]	5	protein_coding
ENSMUSG00000045482.17	E038	64.12302178381572	0.0024134716889948823	2.3694687718953276	0.3058274007667123	0.7682938275757448	13.44395548466278	13.02388291216458	-0.09394336666525849	chr5	144739678	144739895	218	+	48	47	63	68	76	71	117	65	69	49	62	61	c(""ENSMUST00000038980.13"", ""ENSMUST00000213013.2"", ""ENSMUST00000094120.9"", ""ENSMUST00000100467.10"", ""ENSMUST00000132925.2"")	Trrap	transformation/transcription domain-associated protein [Source:MGI Symbol;Acc:MGI:2153272]	5	protein_coding
ENSMUSG00000045482.17	E039	59.02367204464573	0.00805373459140639	1.7724755766283238	0.41220363653166947	0.8301865114902967	12.24184398990539	13.06483423338571	0.1921347562708826	chr5	144739973	144740170	198	+	45	43	56	56	82	68	85	62	46	65	55	63	c(""ENSMUST00000038980.13"", ""ENSMUST00000213013.2"", ""ENSMUST00000094120.9"", ""ENSMUST00000100467.10"", ""ENSMUST00000132925.2"")	Trrap	transformation/transcription domain-associated protein [Source:MGI Symbol;Acc:MGI:2153272]	5	protein_coding
ENSMUSG00000045482.17	E040	79.76652722142036	0.002242209601133029	2.650197689614032	0.26577668714517516	0.7392462248384783	14.358018914276641	14.915712967403138	0.11339521255889107	chr5	144740849	144741109	261	+	74	70	68	91	86	90	126	66	63	67	72	105	c(""ENSMUST00000038980.13"", ""ENSMUST00000213013.2"", ""ENSMUST00000094120.9"", ""ENSMUST00000100467.10"", ""ENSMUST00000132925.2"")	Trrap	transformation/transcription domain-associated protein [Source:MGI Symbol;Acc:MGI:2153272]	5	protein_coding
ENSMUSG00000045482.17	E041	41.50165908707821	0.009874588236751431	0.12027075183027591	0.9416370499779699	0.9908506704383356	10.76359860892164	10.558717907456113	-0.05637559318941765	chr5	144741510	144741538	29	+	40	41	29	50	47	39	76	38	36	27	31	58	c(""ENSMUST00000038980.13"", ""ENSMUST00000213013.2"", ""ENSMUST00000094120.9"", ""ENSMUST00000100467.10"", ""ENSMUST00000132925.2"")	Trrap	transformation/transcription domain-associated protein [Source:MGI Symbol;Acc:MGI:2153272]	5	protein_coding
ENSMUSG00000045482.17	E042	59.24207948110569	0.011626570320302105	0.8894931724212825	0.6409866903185619	0.9207574300171486	12.996213364277693	12.389515989918436	-0.14119585837856885	chr5	144741539	144741671	133	+	57	64	48	63	71	56	108	58	47	33	46	81	c(""ENSMUST00000038980.13"", ""ENSMUST00000132347.8"", ""ENSMUST00000213013.2"", ""ENSMUST00000094120.9"", ""ENSMUST00000100467.10"", ""ENSMUST00000132925.2"")	Trrap	transformation/transcription domain-associated protein [Source:MGI Symbol;Acc:MGI:2153272]	5	protein_coding
ENSMUSG00000045482.17	E043	55.71907579078878	0.0064611544690786156	2.129481849203728	0.3448171768435192	0.7927422174898179	12.746064921954783	11.899835092483627	-0.2026267315693966	chr5	144741794	144741890	97	+	55	46	47	57	70	48	104	64	51	33	50	64	c(""ENSMUST00000038980.13"", ""ENSMUST00000132347.8"", ""ENSMUST00000213013.2"", ""ENSMUST00000094120.9"", ""ENSMUST00000100467.10"", ""ENSMUST00000132925.2"")	Trrap	transformation/transcription domain-associated protein [Source:MGI Symbol;Acc:MGI:2153272]	5	protein_coding
ENSMUSG00000045482.17	E044	59.912869377593594	0.0031816630129876443	0.2973901532748471	0.861831867508234	0.9755666567290678	12.847649380210498	12.688725349985447	-0.03677164472901673	chr5	144742498	144742619	122	+	57	52	52	58	71	64	102	61	48	40	61	73	c(""ENSMUST00000038980.13"", ""ENSMUST00000132347.8"", ""ENSMUST00000213013.2"", ""ENSMUST00000094120.9"", ""ENSMUST00000100467.10"", ""ENSMUST00000132925.2"")	Trrap	transformation/transcription domain-associated protein [Source:MGI Symbol;Acc:MGI:2153272]	5	protein_coding
ENSMUSG00000045482.17	E045	71.96694773366542	0.00664769660994323	0.6526614168091669	0.7215665198566219	0.9435872256921295	13.865848273219243	13.952941211621024	0.018578004092236533	chr5	144742864	144743034	171	+	71	68	59	68	74	95	95	81	58	55	65	89	c(""ENSMUST00000038980.13"", ""ENSMUST00000132347.8"", ""ENSMUST00000213013.2"", ""ENSMUST00000094120.9"", ""ENSMUST00000100467.10"", ""ENSMUST00000132925.2"")	Trrap	transformation/transcription domain-associated protein [Source:MGI Symbol;Acc:MGI:2153272]	5	protein_coding
ENSMUSG00000045482.17	E046	54.82280773449878	0.011257336846545977	1.52907807545256	0.4655484818072951	0.8543477488367274	11.78060120544572	12.648469003636137	0.20957852261565613	chr5	144744133	144744201	69	+	40	60	37	56	74	80	68	61	44	43	48	65	c(""ENSMUST00000038980.13"", ""ENSMUST00000132347.8"", ""ENSMUST00000213013.2"", ""ENSMUST00000094120.9"", ""ENSMUST00000100467.10"", ""ENSMUST00000132925.2"")	Trrap	transformation/transcription domain-associated protein [Source:MGI Symbol;Acc:MGI:2153272]	5	protein_coding
ENSMUSG00000045482.17	E047	29.185160760098512	0.007171893835542847	5.900255979646374	0.052333007427402795	0.4328679064443322	8.88440141174273	8.90930041467152	0.008168944977344772	chr5	144746961	144747014	54	+	29	37	31	22	37	33	30	20	27	20	25	42	c(""ENSMUST00000213013.2"", ""ENSMUST00000094120.9"", ""ENSMUST00000132925.2"")	Trrap	transformation/transcription domain-associated protein [Source:MGI Symbol;Acc:MGI:2153272]	5	protein_coding
ENSMUSG00000045482.17	E048	12.831018971165122	0.0754299737907379	1.0040872500842966	0.6052924041635928	0.9091248246402199	6.009350997402436	5.8044175415461865	-0.10062899816825022	chr5	144747142	144747162	21	+	11	15	9	6	14	13	6	12	24	14	14	14	ENSMUST00000132925.2	Trrap	transformation/transcription domain-associated protein [Source:MGI Symbol;Acc:MGI:2153272]	5	protein_coding
ENSMUSG00000045482.17	E049	65.30587816699435	0.01273198536114359	0.14138873201142133	0.9317466220555675	0.9891859841389495	13.354775275578092	13.180719063267816	-0.03882830234550472	chr5	144748705	144748824	120	+	57	70	62	85	69	79	83	81	46	51	47	65	c(""ENSMUST00000038980.13"", ""ENSMUST00000132347.8"", ""ENSMUST00000213013.2"", ""ENSMUST00000094120.9"", ""ENSMUST00000100467.10"", ""ENSMUST00000132925.2"")	Trrap	transformation/transcription domain-associated protein [Source:MGI Symbol;Acc:MGI:2153272]	5	protein_coding
ENSMUSG00000045482.17	E050	2.0618331653233044	0.262474579085862	1.977179004778577	0.37210116885734107	NA	2.8314722692238092	1.7742405873349014	-1.3497346089549336	chr5	144748841	144750243	1403	+	1	2	9	2	1	1	0	4	1	0	2	1	ENSMUST00000197834.2	Trrap	transformation/transcription domain-associated protein [Source:MGI Symbol;Acc:MGI:2153272]	5	protein_coding
ENSMUSG00000045482.17	E051	63.67606832371708	0.010519668560753627	0.5810392794554673	0.7478748411096411	0.9500985125219298	13.300819766025	12.896825306957297	-0.09123302228442931	chr5	144750244	144750363	120	+	52	62	72	84	68	66	74	73	62	38	52	71	c(""ENSMUST00000038980.13"", ""ENSMUST00000132347.8"", ""ENSMUST00000213013.2"", ""ENSMUST00000094120.9"", ""ENSMUST00000100467.10"", ""ENSMUST00000197834.2"", ""ENSMUST00000132925.2"")	Trrap	transformation/transcription domain-associated protein [Source:MGI Symbol;Acc:MGI:2153272]	5	protein_coding
ENSMUSG00000045482.17	E052	0	NA	NA	NA	NA	NA	NA	NA	chr5	144750364	144750592	229	+	0	0	0	0	0	0	0	0	0	0	0	0	ENSMUST00000197834.2	Trrap	transformation/transcription domain-associated protein [Source:MGI Symbol;Acc:MGI:2153272]	5	protein_coding
ENSMUSG00000045482.17	E053	70.8021626907876	0.013401099782122457	0.16775264467861462	0.9195449762342217	0.98697813281915	13.863807182083235	13.730325879052216	-0.028692521503298707	chr5	144751219	144751383	165	+	66	57	77	100	83	67	83	77	69	39	63	79	c(""ENSMUST00000038980.13"", ""ENSMUST00000132347.8"", ""ENSMUST00000213013.2"", ""ENSMUST00000094120.9"", ""ENSMUST00000100467.10"", ""ENSMUST00000132925.2"")	Trrap	transformation/transcription domain-associated protein [Source:MGI Symbol;Acc:MGI:2153272]	5	protein_coding
ENSMUSG00000045482.17	E054	67.58397230692017	0.00730281940386583	4.608223792760839	0.0998474361584947	0.5440071200826286	12.851356806101322	14.185955053097942	0.2927013817763111	chr5	144751481	144751662	182	+	51	37	65	82	90	83	85	59	74	46	66	95	c(""ENSMUST00000038980.13"", ""ENSMUST00000132347.8"", ""ENSMUST00000213013.2"", ""ENSMUST00000094120.9"", ""ENSMUST00000100467.10"", ""ENSMUST00000132925.2"")	Trrap	transformation/transcription domain-associated protein [Source:MGI Symbol;Acc:MGI:2153272]	5	protein_coding
ENSMUSG00000045482.17	E055	67.17081604200843	0.012991257968645515	5.739184098122848	0.05672206167883322	0.4462380203645345	12.71608089248815	14.294417734442703	0.3465937602026221	chr5	144752161	144752359	199	+	49	55	36	81	78	106	108	54	65	52	47	106	c(""ENSMUST00000038980.13"", ""ENSMUST00000132347.8"", ""ENSMUST00000213013.2"", ""ENSMUST00000094120.9"", ""ENSMUST00000100467.10"", ""ENSMUST00000132925.2"")	Trrap	transformation/transcription domain-associated protein [Source:MGI Symbol;Acc:MGI:2153272]	5	protein_coding
ENSMUSG00000045482.17	E056	55.55839373405712	0.012377050274732565	2.13157803860031	0.34445596511370535	0.7924576944700983	11.785455081184253	12.84045789349959	0.2528670172262002	chr5	144752742	144752870	129	+	41	53	37	66	54	88	94	42	47	46	41	81	c(""ENSMUST00000038980.13"", ""ENSMUST00000132347.8"", ""ENSMUST00000213013.2"", ""ENSMUST00000094120.9"", ""ENSMUST00000100467.10"", ""ENSMUST00000132925.2"")	Trrap	transformation/transcription domain-associated protein [Source:MGI Symbol;Acc:MGI:2153272]	5	protein_coding
ENSMUSG00000045482.17	E057	88.53094790124094	0.0066241439690366685	6.425709337071112	0.040241572797257034	0.39408749568279167	14.692489108011387	16.145163920761902	0.28148664097493814	chr5	144753122	144753388	267	+	63	57	61	118	77	124	140	87	85	82	79	120	c(""ENSMUST00000038980.13"", ""ENSMUST00000132347.8"", ""ENSMUST00000213013.2"", ""ENSMUST00000094120.9"", ""ENSMUST00000100467.10"", ""ENSMUST00000132925.2"")	Trrap	transformation/transcription domain-associated protein [Source:MGI Symbol;Acc:MGI:2153272]	5	protein_coding
ENSMUSG00000045482.17	E058	88.29392321875595	0.005889501396180345	2.4596220061744134	0.2923478252963234	0.7595068734967242	15.071907103663037	15.844161647864865	0.1492097840879376	chr5	144754407	144754613	207	+	46	60	81	104	76	107	163	84	89	73	101	116	c(""ENSMUST00000038980.13"", ""ENSMUST00000132347.8"", ""ENSMUST00000213013.2"", ""ENSMUST00000094120.9"", ""ENSMUST00000100467.10"", ""ENSMUST00000132925.2"")	Trrap	transformation/transcription domain-associated protein [Source:MGI Symbol;Acc:MGI:2153272]	5	protein_coding
ENSMUSG00000045482.17	E059	67.06888407763601	0.011601129620926466	2.0661976988548076	0.3559023621298716	0.7995434626399426	13.619531107217071	13.549954870924566	-0.015176954805825815	chr5	144754745	144754903	159	+	30	46	66	60	80	79	155	64	70	52	74	75	c(""ENSMUST00000038980.13"", ""ENSMUST00000132347.8"", ""ENSMUST00000213013.2"", ""ENSMUST00000094120.9"", ""ENSMUST00000100467.10"", ""ENSMUST00000132925.2"")	Trrap	transformation/transcription domain-associated protein [Source:MGI Symbol;Acc:MGI:2153272]	5	protein_coding
ENSMUSG00000045482.17	E060	64.89107988918717	0.008230432973692837	5.572118878443689	0.06166372544339858	0.46056392778427296	13.994689341717148	12.703835094607669	-0.28650595669973455	chr5	144755002	144755130	129	+	33	51	61	52	71	70	153	59	95	47	61	67	c(""ENSMUST00000038980.13"", ""ENSMUST00000132347.8"", ""ENSMUST00000213013.2"", ""ENSMUST00000094120.9"", ""ENSMUST00000100467.10"", ""ENSMUST00000132925.2"")	Trrap	transformation/transcription domain-associated protein [Source:MGI Symbol;Acc:MGI:2153272]	5	protein_coding
ENSMUSG00000045482.17	E061	58.70643819608385	0.00814907200174773	9.093033843118292	0.010604074959900778	0.23433409142561662	13.586290237342396	11.750055881463595	-0.42879382232182195	chr5	144756512	144756607	96	+	48	34	48	40	61	60	138	57	98	38	49	66	c(""ENSMUST00000038980.13"", ""ENSMUST00000132347.8"", ""ENSMUST00000213013.2"", ""ENSMUST00000094120.9"", ""ENSMUST00000100467.10"", ""ENSMUST00000132925.2"")	Trrap	transformation/transcription domain-associated protein [Source:MGI Symbol;Acc:MGI:2153272]	5	protein_coding
ENSMUSG00000045482.17	E062	42.09779343827737	0.004141627839110671	10.910939307553946	0.00427286954107698	0.15817791131809938	11.703786079436043	9.803116803663258	-0.5199705267212247	chr5	144756608	144756622	15	+	39	29	36	25	37	46	98	51	56	27	39	43	c(""ENSMUST00000038980.13"", ""ENSMUST00000132347.8"", ""ENSMUST00000213013.2"", ""ENSMUST00000143357.2"", ""ENSMUST00000094120.9"", ""ENSMUST00000100467.10"", ""ENSMUST00000132925.2"")	Trrap	transformation/transcription domain-associated protein [Source:MGI Symbol;Acc:MGI:2153272]	5	protein_coding
ENSMUSG00000045482.17	E063	78.67334214418985	0.002513961429727966	7.1961171662286745	0.027376820709684783	0.3416361280352526	15.282555951754276	13.92851988608723	-0.27602871520065797	chr5	144757058	144757204	147	+	68	53	63	66	80	84	165	78	107	65	61	88	c(""ENSMUST00000038980.13"", ""ENSMUST00000132347.8"", ""ENSMUST00000213013.2"", ""ENSMUST00000143357.2"", ""ENSMUST00000094120.9"", ""ENSMUST00000100467.10"", ""ENSMUST00000132925.2"")	Trrap	transformation/transcription domain-associated protein [Source:MGI Symbol;Acc:MGI:2153272]	5	protein_coding
ENSMUSG00000045482.17	E064	90.23485810113196	0.007807041283425745	2.9198146865055605	0.2322577939844984	0.7102990422724533	16.12848403906301	14.947982563858517	-0.2270501500991955	chr5	144758583	144758796	214	+	97	59	90	78	89	86	169	75	106	63	77	120	c(""ENSMUST00000038980.13"", ""ENSMUST00000132347.8"", ""ENSMUST00000213013.2"", ""ENSMUST00000143357.2"", ""ENSMUST00000094120.9"", ""ENSMUST00000100467.10"", ""ENSMUST00000132925.2"")	Trrap	transformation/transcription domain-associated protein [Source:MGI Symbol;Acc:MGI:2153272]	5	protein_coding
ENSMUSG00000045482.17	E065	72.48169084215277	0.01117440380867134	1.0613235901406597	0.5882155626790792	0.9034860193895328	13.666709179201504	14.3262688433407	0.1398895595626204	chr5	144759501	144759626	126	+	69	48	64	94	82	67	130	55	59	49	79	98	c(""ENSMUST00000038980.13"", ""ENSMUST00000132347.8"", ""ENSMUST00000213013.2"", ""ENSMUST00000143357.2"", ""ENSMUST00000094120.9"", ""ENSMUST00000100467.10"", ""ENSMUST00000132925.2"")	Trrap	transformation/transcription domain-associated protein [Source:MGI Symbol;Acc:MGI:2153272]	5	protein_coding
ENSMUSG00000045482.17	E066	3.645755854345633	0.05069235701917516	2.1045666160409837	0.3491396449474987	NA	2.8702023339867253	3.4736753336946293	0.5514331007215951	chr5	144759627	144759920	294	+	1	5	4	2	7	4	2	4	2	2	6	6	ENSMUST00000143357.2	Trrap	transformation/transcription domain-associated protein [Source:MGI Symbol;Acc:MGI:2153272]	5	protein_coding
ENSMUSG00000045482.17	E067	101.16035180880064	0.011016569986256518	0.2570830127156114	0.8793770619219416	0.9791512226650391	16.389635165243533	16.470763699672375	0.014808693582747168	chr5	144761267	144761413	147	+	91	79	111	138	115	90	168	93	74	73	103	106	c(""ENSMUST00000038980.13"", ""ENSMUST00000132347.8"", ""ENSMUST00000213013.2"", ""ENSMUST00000094120.9"", ""ENSMUST00000100467.10"", ""ENSMUST00000132925.2"")	Trrap	transformation/transcription domain-associated protein [Source:MGI Symbol;Acc:MGI:2153272]	5	protein_coding
ENSMUSG00000045482.17	E068	107.96098210441208	0.018311156079334624	0.3355408969304108	0.8455479092290576	0.9722693743690747	16.905940278892487	17.033955502827155	0.022680723590390528	chr5	144762029	144762231	203	+	80	79	124	155	141	93	180	112	86	86	104	91	c(""ENSMUST00000038980.13"", ""ENSMUST00000132347.8"", ""ENSMUST00000213013.2"", ""ENSMUST00000094120.9"", ""ENSMUST00000100467.10"", ""ENSMUST00000132925.2"")	Trrap	transformation/transcription domain-associated protein [Source:MGI Symbol;Acc:MGI:2153272]	5	protein_coding
ENSMUSG00000045482.17	E069	83.02150432535625	0.018267561040767717	1.49960547377475	0.4724597424286499	0.8572108339424803	14.963360568625703	14.990254768318849	0.0053511920323119355	chr5	144762684	144762805	122	+	47	66	87	121	97	78	154	75	89	59	94	65	c(""ENSMUST00000038980.13"", ""ENSMUST00000132347.8"", ""ENSMUST00000213013.2"", ""ENSMUST00000094120.9"", ""ENSMUST00000100467.10"", ""ENSMUST00000132925.2"")	Trrap	transformation/transcription domain-associated protein [Source:MGI Symbol;Acc:MGI:2153272]	5	protein_coding
ENSMUSG00000045482.17	E070	95.26492415191186	0.008631951302497855	0.0014911783034676773	0.9992546887307914	0.9999359422655385	16.02558754399672	15.998665091861753	-0.005033025722684492	chr5	144763330	144763543	214	+	60	93	105	114	101	111	177	75	83	73	99	92	c(""ENSMUST00000038980.13"", ""ENSMUST00000132347.8"", ""ENSMUST00000213013.2"", ""ENSMUST00000094120.9"", ""ENSMUST00000100467.10"", ""ENSMUST00000132925.2"")	Trrap	transformation/transcription domain-associated protein [Source:MGI Symbol;Acc:MGI:2153272]	5	protein_coding
ENSMUSG00000045482.17	E071	106.80225957462929	0.01700710114798854	0.09468282032349862	0.9537617180559516	0.9926875140053233	16.714363089118777	17.08892329796977	0.06661071124502804	chr5	144765277	144765456	180	+	70	118	106	133	93	172	178	77	96	65	112	105	c(""ENSMUST00000038980.13"", ""ENSMUST00000132347.8"", ""ENSMUST00000213013.2"", ""ENSMUST00000094120.9"", ""ENSMUST00000100467.10"", ""ENSMUST00000132925.2"")	Trrap	transformation/transcription domain-associated protein [Source:MGI Symbol;Acc:MGI:2153272]	5	protein_coding
ENSMUSG00000045482.17	E072	107.29739991273362	0.008307876080784303	1.4780234741792242	0.47758566257443696	0.8596022613490353	16.4613990938971	17.405797783223463	0.16769248941921333	chr5	144767716	144767862	147	+	75	108	108	135	108	164	174	72	86	81	108	109	c(""ENSMUST00000038980.13"", ""ENSMUST00000132347.8"", ""ENSMUST00000213013.2"", ""ENSMUST00000094120.9"", ""ENSMUST00000100467.10"", ""ENSMUST00000132925.2"")	Trrap	transformation/transcription domain-associated protein [Source:MGI Symbol;Acc:MGI:2153272]	5	protein_coding
ENSMUSG00000045482.17	E073	96.58483100464258	0.0031253330208528504	0.6633419095019804	0.7177234474949685	0.9426502308600625	15.926697626817614	16.299802454166837	0.06934686778204302	chr5	144769258	144769377	120	+	76	73	107	97	104	131	160	77	87	73	99	111	c(""ENSMUST00000038980.13"", ""ENSMUST00000132347.8"", ""ENSMUST00000213013.2"", ""ENSMUST00000094120.9"", ""ENSMUST00000100467.10"", ""ENSMUST00000132925.2"")	Trrap	transformation/transcription domain-associated protein [Source:MGI Symbol;Acc:MGI:2153272]	5	protein_coding
ENSMUSG00000045482.17	E074	143.42451274618037	0.0032127919212765477	1.8836306648170762	0.3899193592437048	0.8179428985098178	19.101489998675987	19.872976114415835	0.12055592332544673	chr5	144769716	144770003	288	+	121	111	140	153	186	198	249	114	115	102	131	164	c(""ENSMUST00000038980.13"", ""ENSMUST00000132347.8"", ""ENSMUST00000213013.2"", ""ENSMUST00000094120.9"", ""ENSMUST00000100467.10"", ""ENSMUST00000132925.2"")	Trrap	transformation/transcription domain-associated protein [Source:MGI Symbol;Acc:MGI:2153272]	5	protein_coding
ENSMUSG00000045482.17	E075	96.80004527751778	0.006464030121085323	7.198708035365428	0.027341378791064887	0.3414302546323516	15.304745227733477	16.97744054898243	0.31065141428545573	chr5	144770107	144770244	138	+	76	78	66	104	129	149	166	60	91	72	94	124	c(""ENSMUST00000038980.13"", ""ENSMUST00000132347.8"", ""ENSMUST00000213013.2"", ""ENSMUST00000094120.9"", ""ENSMUST00000100467.10"", ""ENSMUST00000132925.2"")	Trrap	transformation/transcription domain-associated protein [Source:MGI Symbol;Acc:MGI:2153272]	5	protein_coding
ENSMUSG00000045482.17	E076	98.63012475356881	0.010441225029978286	3.6793782288161196	0.15886680783208207	0.6335040538388869	15.68334800732336	16.915974923369575	0.2267664343060538	chr5	144770967	144771079	113	+	65	86	81	109	122	160	176	63	97	75	72	130	c(""ENSMUST00000038980.13"", ""ENSMUST00000132347.8"", ""ENSMUST00000213013.2"", ""ENSMUST00000094120.9"", ""ENSMUST00000100467.10"", ""ENSMUST00000132925.2"")	Trrap	transformation/transcription domain-associated protein [Source:MGI Symbol;Acc:MGI:2153272]	5	protein_coding
ENSMUSG00000045482.17	E077	3.253667350603577	0.23199826701489948	3.3734813070774976	0.18512191822301208	NA	2.1634459448027883	3.6513498225121026	1.5120331072238344	chr5	144771080	144771321	242	+	2	5	0	8	3	8	1	0	2	0	2	9	ENSMUST00000132347.8	Trrap	transformation/transcription domain-associated protein [Source:MGI Symbol;Acc:MGI:2153272]	5	protein_coding
ENSMUSG00000045482.17	E078	91.5123666658827	0.006012446081877068	4.662373844917681	0.09718033308944636	0.5391318680074761	15.291528707614589	16.222786803950115	0.17676073938534742	chr5	144772798	144772933	136	+	59	66	90	105	111	142	170	67	86	62	86	105	c(""ENSMUST00000038980.13"", ""ENSMUST00000213013.2"", ""ENSMUST00000094120.9"", ""ENSMUST00000100467.10"", ""ENSMUST00000132925.2"")	Trrap	transformation/transcription domain-associated protein [Source:MGI Symbol;Acc:MGI:2153272]	5	protein_coding
ENSMUSG00000045482.17	E079	114.03921292503271	0.002539817883293082	7.5351116274697745	0.023108475736877816	0.32014728892111943	16.94009813473035	18.06452902145564	0.19371281527022433	chr5	144773942	144774133	192	+	71	96	106	147	141	164	192	99	97	79	97	135	c(""ENSMUST00000038980.13"", ""ENSMUST00000213013.2"", ""ENSMUST00000094120.9"", ""ENSMUST00000100467.10"", ""ENSMUST00000132925.2"")	Trrap	transformation/transcription domain-associated protein [Source:MGI Symbol;Acc:MGI:2153272]	5	protein_coding
ENSMUSG00000045482.17	E080	71.72835614314846	0.01320115289604014	1.9827029734993857	0.37107484924027917	0.8079380554921699	13.356207007051083	14.337262074197014	0.21025138788291908	chr5	144775795	144776210	416	+	79	51	64	106	80	78	93	44	67	72	58	74	ENSMUST00000124909.2	Trrap	transformation/transcription domain-associated protein [Source:MGI Symbol;Acc:MGI:2153272]	5	protein_coding
ENSMUSG00000045482.17	E081	126.62192898272394	0.0022827707508336157	4.258724057746946	0.1189131328036004	0.5770419630085312	17.697570437749505	18.8348397310794	0.18843591066153653	chr5	144776211	144776406	196	+	106	107	114	166	124	165	182	95	116	106	121	148	c(""ENSMUST00000038980.13"", ""ENSMUST00000124909.2"", ""ENSMUST00000213013.2"", ""ENSMUST00000094120.9"", ""ENSMUST00000100467.10"", ""ENSMUST00000132925.2"")	Trrap	transformation/transcription domain-associated protein [Source:MGI Symbol;Acc:MGI:2153272]	5	protein_coding
ENSMUSG00000045482.17	E082	22.25146493669898	0.03520129204856202	1.9228407423865974	0.38234942200140815	0.8130535367177029	7.460426205330251	8.27726518825321	0.3025151927436118	chr5	144776407	144776439	33	+	14	17	18	30	17	49	40	11	25	11	23	25	c(""ENSMUST00000213013.2"", ""ENSMUST00000094120.9"")	Trrap	transformation/transcription domain-associated protein [Source:MGI Symbol;Acc:MGI:2153272]	5	protein_coding
ENSMUSG00000045482.17	E083	100.9614014831534	0.004500198701575045	0.9313819851161611	0.6277012184300106	0.9165165386835205	16.024507366384682	16.766159995373087	0.13566485305018627	chr5	144777148	144777254	107	+	81	100	92	134	103	142	128	78	104	70	85	118	c(""ENSMUST00000038980.13"", ""ENSMUST00000124909.2"", ""ENSMUST00000213013.2"", ""ENSMUST00000094120.9"", ""ENSMUST00000100467.10"", ""ENSMUST00000132925.2"")	Trrap	transformation/transcription domain-associated protein [Source:MGI Symbol;Acc:MGI:2153272]	5	protein_coding
ENSMUSG00000045482.17	E084	126.83957762567195	0.005025927264897279	0.21601739707745082	0.8976197884159856	0.9827155948439632	18.077829786424957	18.472157876657974	0.06529061141391868	chr5	144777255	144777413	159	+	104	127	113	166	123	158	164	113	128	103	102	144	c(""ENSMUST00000038980.13"", ""ENSMUST00000213013.2"", ""ENSMUST00000094120.9"", ""ENSMUST00000100467.10"", ""ENSMUST00000132925.2"")	Trrap	transformation/transcription domain-associated protein [Source:MGI Symbol;Acc:MGI:2153272]	5	protein_coding
ENSMUSG00000045482.17	E085	112.11433927794062	0.008161326622868422	0.19527612097408564	0.9069771152093329	0.9846519393150751	17.244101822258344	17.207114231644624	-0.0064637126559929925	chr5	144777783	144777883	101	+	100	129	96	149	125	119	138	110	102	74	106	114	c(""ENSMUST00000038980.13"", ""ENSMUST00000213013.2"", ""ENSMUST00000094120.9"", ""ENSMUST00000100467.10"", ""ENSMUST00000132925.2"")	Trrap	transformation/transcription domain-associated protein [Source:MGI Symbol;Acc:MGI:2153272]	5	protein_coding
ENSMUSG00000045482.17	E086	138.88059325514834	0.0016135681825940906	0.599305788855304	0.7410754074471109	0.9484122679310877	19.009723025375038	19.22883260728382	0.03482643442362843	chr5	144779347	144779548	202	+	120	134	133	154	167	161	201	133	115	94	141	152	c(""ENSMUST00000038980.13"", ""ENSMUST00000213013.2"", ""ENSMUST00000094120.9"", ""ENSMUST00000100467.10"", ""ENSMUST00000132925.2"")	Trrap	transformation/transcription domain-associated protein [Source:MGI Symbol;Acc:MGI:2153272]	5	protein_coding
ENSMUSG00000045482.17	E087	136.54278381440247	0.006448971300694746	0.025518695551625115	0.9873217075978784	0.9975139260722733	18.989357680518296	18.983280493960876	-9.720205197876197e-4	chr5	144780014	144780178	165	+	123	103	133	125	154	183	198	143	133	82	143	162	c(""ENSMUST00000038980.13"", ""ENSMUST00000213013.2"", ""ENSMUST00000094120.9"", ""ENSMUST00000100467.10"", ""ENSMUST00000132925.2"")	Trrap	transformation/transcription domain-associated protein [Source:MGI Symbol;Acc:MGI:2153272]	5	protein_coding
ENSMUSG00000045482.17	E088	123.24795731795459	0.006550582745714	0.9628612886339738	0.6178987658066704	0.9131462945989219	18.374432833071253	17.754087426266224	-0.10380790930814054	chr5	144781009	144781099	91	+	107	94	127	109	109	161	185	119	146	80	124	152	c(""ENSMUST00000038980.13"", ""ENSMUST00000213013.2"", ""ENSMUST00000094120.9"", ""ENSMUST00000100467.10"", ""ENSMUST00000132925.2"")	Trrap	transformation/transcription domain-associated protein [Source:MGI Symbol;Acc:MGI:2153272]	5	protein_coding
ENSMUSG00000045482.17	E089	101.48588265130189	0.0019338675400481634	6.356261415512961	0.041663463564435725	0.3995452367608705	17.009970360006633	15.812609574764693	-0.21888456916407062	chr5	144782225	144782278	54	+	94	90	110	94	105	100	153	94	121	69	97	112	c(""ENSMUST00000100467.10"", ""ENSMUST00000132925.2"")	Trrap	transformation/transcription domain-associated protein [Source:MGI Symbol;Acc:MGI:2153272]	5	protein_coding
ENSMUSG00000045482.17	E090	126.08281637209076	0.0021580766005033962	6.7439861365136835	0.03432116470690461	0.3724940587174799	18.803779594093044	17.611476131159236	-0.19813841893161754	chr5	144782279	144782424	146	+	121	108	131	99	127	140	187	126	143	100	120	136	c(""ENSMUST00000038980.13"", ""ENSMUST00000213013.2"", ""ENSMUST00000094120.9"", ""ENSMUST00000100467.10"", ""ENSMUST00000132925.2"")	Trrap	transformation/transcription domain-associated protein [Source:MGI Symbol;Acc:MGI:2153272]	5	protein_coding
ENSMUSG00000045482.17	E091	165.6780962455116	0.005232765749335015	2.5071833196754483	0.28547761483642464	0.754351257310136	21.2812879168403	20.213779533667534	-0.15777556568563256	chr5	144783178	144783439	262	+	138	141	186	166	189	158	242	175	178	147	143	159	c(""ENSMUST00000038980.13"", ""ENSMUST00000213013.2"", ""ENSMUST00000094120.9"", ""ENSMUST00000100467.10"", ""ENSMUST00000132925.2"")	Trrap	transformation/transcription domain-associated protein [Source:MGI Symbol;Acc:MGI:2153272]	5	protein_coding
ENSMUSG00000045482.17	E092	168.38069802254654	0.0014166708961808937	0.5890572179511366	0.7448826357076413	0.9493125216813638	20.961247483171533	20.843403898313355	-0.017299564086626695	chr5	144786670	144786895	226	+	151	160	142	187	179	184	249	148	178	134	167	178	c(""ENSMUST00000038980.13"", ""ENSMUST00000213013.2"", ""ENSMUST00000094120.9"", ""ENSMUST00000100467.10"", ""ENSMUST00000132925.2"")	Trrap	transformation/transcription domain-associated protein [Source:MGI Symbol;Acc:MGI:2153272]	5	protein_coding
ENSMUSG00000045482.17	E093	173.56743887414407	0.0046180963787155445	3.4883039317747944	0.17479315669181275	0.6531160593972634	21.527866691797158	20.847066263985127	-0.09876443897301623	chr5	144787930	144788147	218	+	183	166	156	161	190	191	266	135	178	155	173	158	c(""ENSMUST00000038980.13"", ""ENSMUST00000213013.2"", ""ENSMUST00000094120.9"", ""ENSMUST00000100467.10"", ""ENSMUST00000132925.2"")	Trrap	transformation/transcription domain-associated protein [Source:MGI Symbol;Acc:MGI:2153272]	5	protein_coding
ENSMUSG00000045482.17	E094	198.0926004160328	0.0063919156783730675	2.19626264108814	0.33349369460258466	0.785669611288379	23.10408818404825	22.041597054171447	-0.14586806608768565	chr5	144790250	144790434	185	+	198	171	207	158	252	231	298	176	210	166	177	180	c(""ENSMUST00000038980.13"", ""ENSMUST00000213013.2"", ""ENSMUST00000094120.9"", ""ENSMUST00000100467.10"", ""ENSMUST00000132925.2"")	Trrap	transformation/transcription domain-associated protein [Source:MGI Symbol;Acc:MGI:2153272]	5	protein_coding
ENSMUSG00000045482.17	E095	121.13053422131446	0.01002042740119027	0.44531591673563753	0.8003885686925856	0.962055121616472	18.202247530891114	17.640325475208954	-0.09471291590261188	chr5	144792393	144793696	1304	+	88	126	114	130	147	116	211	105	126	118	111	99	ENSMUST00000198524.2	Trrap	transformation/transcription domain-associated protein [Source:MGI Symbol;Acc:MGI:2153272]	5	protein_coding
ENSMUSG00000045482.17	E096	167.5933605490287	0.001985976076439315	3.3785416918004785	0.1846541162236699	0.6641948017248432	21.307869113971407	20.410697651413358	-0.13196427023429091	chr5	144793697	144793900	204	+	164	155	167	152	194	197	253	135	189	133	143	167	c(""ENSMUST00000038980.13"", ""ENSMUST00000198524.2"", ""ENSMUST00000213013.2"", ""ENSMUST00000094120.9"", ""ENSMUST00000100467.10"", ""ENSMUST00000132925.2"")	Trrap	transformation/transcription domain-associated protein [Source:MGI Symbol;Acc:MGI:2153272]	5	protein_coding
ENSMUSG00000045482.17	E097	14.524682127979078	0.037861049088675144	1.7916016144191644	0.4082805137134306	0.827905540750923	6.314694828655945	6.394222744462397	0.03632619714573426	chr5	144793901	144794085	185	+	3	15	10	19	14	18	23	12	26	16	12	12	ENSMUST00000198524.2	Trrap	transformation/transcription domain-associated protein [Source:MGI Symbol;Acc:MGI:2153272]	5	protein_coding
ENSMUSG00000045482.17	E098	11.483649135397831	0.026651181645741793	0.2397493685940617	0.8870315887395639	0.9806298788495614	5.575766394214554	5.724849424195384	0.0764924285893418	chr5	144794086	144794108	23	+	3	14	8	11	10	16	18	10	16	14	12	10	c(""ENSMUST00000138589.2"", ""ENSMUST00000198524.2"")	Trrap	transformation/transcription domain-associated protein [Source:MGI Symbol;Acc:MGI:2153272]	5	protein_coding
ENSMUSG00000045482.17	E099	15.893561531264341	0.02293574281564221	1.4862474426339531	0.4756258699423262	0.8587869593848207	6.2680643353715055	6.959175332314757	0.30373009258557504	chr5	144794109	144794194	86	+	6	19	10	16	16	21	21	12	19	20	20	15	ENSMUST00000198524.2	Trrap	transformation/transcription domain-associated protein [Source:MGI Symbol;Acc:MGI:2153272]	5	protein_coding
ENSMUSG00000045482.17	E100	167.3450406793508	0.001532944554594738	6.4373180589630294	0.04000867275554017	0.39340296239328293	21.16760872437905	20.483195779939194	-0.10080828129308106	chr5	144794195	144794389	195	+	165	161	160	151	187	177	255	143	165	148	134	195	c(""ENSMUST00000038980.13"", ""ENSMUST00000198524.2"", ""ENSMUST00000213013.2"", ""ENSMUST00000138589.2"", ""ENSMUST00000094120.9"", ""ENSMUST00000100467.10"", ""ENSMUST00000132925.2"")	Trrap	transformation/transcription domain-associated protein [Source:MGI Symbol;Acc:MGI:2153272]	5	protein_coding
ENSMUSG00000045482.17	E101	450.49397133380813	0.0030007371457088563	6.476894831210586	0.039224747578434846	0.390508029410671	32.913447384389315	32.43275078308913	-0.0489168002071203	chr5	144795484	144796153	670	+	461	422	447	419	528	512	592	386	440	370	370	528	c(""ENSMUST00000038980.13"", ""ENSMUST00000198524.2"", ""ENSMUST00000213013.2"", ""ENSMUST00000138589.2"", ""ENSMUST00000094120.9"", ""ENSMUST00000100467.10"", ""ENSMUST00000132925.2"")	Trrap	transformation/transcription domain-associated protein [Source:MGI Symbol;Acc:MGI:2153272]	5	protein_coding
ENSMUSG00000045482.17	E102	210.99131981837414	0.0066353516675918415	4.832348890196499	0.08926244349762831	0.5238996585821853	23.66158572356734	22.773235267526942	-0.11903268705235437	chr5	144796154	144796561	408	+	195	203	230	172	246	224	265	205	219	193	170	238	c(""ENSMUST00000038980.13"", ""ENSMUST00000198524.2"", ""ENSMUST00000213013.2"", ""ENSMUST00000094120.9"", ""ENSMUST00000100467.10"", ""ENSMUST00000132925.2"")	Trrap	transformation/transcription domain-associated protein [Source:MGI Symbol;Acc:MGI:2153272]	5	protein_coding
ENSMUSG00000045482.17	E103	1.4313651693006377	0.30276383556454933	3.8694631857076445	0.14446303853217637	NA	1.941462079047497	1.9127841259705463	-0.042962384987251356	chr5	144796562	144796586	25	+	3	1	3	0	0	3	1	0	0	4	1	0	c(""ENSMUST00000198524.2"", ""ENSMUST00000213013.2"", ""ENSMUST00000094120.9"", ""ENSMUST00000100467.10"", ""ENSMUST00000132925.2"")	Trrap	transformation/transcription domain-associated protein [Source:MGI Symbol;Acc:MGI:2153272]	5	protein_coding
ENSMUSG00000045482.17	E104	0.6636098183654442	0.2855400216464701	3.0264646290901283	0.22019708020005632	NA	1.5413256819907701	0.9467028860621838	-1.406690146773947	chr5	144796587	144796587	1	+	3	0	2	0	0	1	0	0	0	0	1	0	c(""ENSMUST00000100467.10"", ""ENSMUST00000198524.2"")	Trrap	transformation/transcription domain-associated protein [Source:MGI Symbol;Acc:MGI:2153272]	5	protein_coding
ENSMUSG00000045482.17	E105	0.6636098183654442	0.2855400216464701	3.0264646290901283	0.22019708020005632	NA	1.5413256819907701	0.9467028860621838	-1.4066901467739479	chr5	144796588	144796588	1	+	3	0	2	0	0	1	0	0	0	0	1	0	ENSMUST00000100467.10	Trrap	transformation/transcription domain-associated protein [Source:MGI Symbol;Acc:MGI:2153272]	5	protein_coding
ENSMUSG00000045498.2	E001	13.664184087248689	NA	NA	NA	NA	NA	NA	NA	chr18	37433852	37437638	3787	+	19	30	8	4	12	11	19	6	22	4	15	13	ENSMUST00000051754.2	Pcdhb3	protocadherin beta 3 [Source:MGI Symbol;Acc:MGI:2136737]	18	protein_coding
ENSMUSG00000045502.7	E001	2.3835852936631783	NA	NA	NA	NA	NA	NA	NA	chr5	124001633	124003562	1930	-	1	1	6	0	0	2	5	0	1	5	1	7	ENSMUST00000057145.7	Hcar2	hydroxycarboxylic acid receptor 2 [Source:MGI Symbol;Acc:MGI:1933383]	5	protein_coding
ENSMUSG00000045506.4	E001	9.039099856025727	NA	NA	NA	NA	NA	NA	NA	chr17	64170295	64170786	492	-	8	4	7	3	15	9	20	6	12	12	11	6	ENSMUST00000050753.4	A930002H24Rik	RIKEN cDNA A930002H24 gene [Source:MGI Symbol;Acc:MGI:2443151]	17	protein_coding
ENSMUSG00000045508.5	E001	0	NA	NA	NA	NA	NA	NA	NA	chr13	21531080	21532134	1055	+	0	0	0	0	0	0	0	0	0	0	0	0	ENSMUST00000059216.5	Olfr1367	olfactory receptor 1367 [Source:MGI Symbol;Acc:MGI:3031201]	13	protein_coding
ENSMUSG00000045509.8	E001	4.27714156817536	NA	NA	NA	NA	NA	NA	NA	chr13	76202970	76205115	2146	-	5	5	2	2	4	8	2	4	15	1	3	0	ENSMUST00000056130.8	Gpr150	G protein-coupled receptor 150 [Source:MGI Symbol;Acc:MGI:2441872]	13	protein_coding
ENSMUSG00000045514.6	E001	0	NA	NA	NA	NA	NA	NA	NA	chr6	40546421	40546701	281	+	0	0	0	0	0	0	0	0	0	0	0	0	ENSMUST00000216942.2	Olfr460	olfactory receptor 460 [Source:MGI Symbol;Acc:MGI:3030294]	6	protein_coding
ENSMUSG00000045514.6	E002	0	NA	NA	NA	NA	NA	NA	NA	chr6	40547472	40547574	103	+	0	0	0	0	0	0	0	0	0	0	0	0	ENSMUST00000216942.2	Olfr460	olfactory receptor 460 [Source:MGI Symbol;Acc:MGI:3030294]	6	protein_coding
ENSMUSG00000045514.6	E003	0	NA	NA	NA	NA	NA	NA	NA	chr6	40548291	40548291	1	+	0	0	0	0	0	0	0	0	0	0	0	0	ENSMUST00000051540.5	Olfr460	olfactory receptor 460 [Source:MGI Symbol;Acc:MGI:3030294]	6	protein_coding
ENSMUSG00000045514.6	E004	0.057875841534352795	24	0.02619823440027602	0.986986302853029	NA	0.08625153424749499	0.12505283230223085	1.071833156629923	chr6	40548292	40549351	1060	+	0	0	0	0	0	0	1	0	0	0	0	0	c(""ENSMUST00000051540.5"", ""ENSMUST00000216942.2"")	Olfr460	olfactory receptor 460 [Source:MGI Symbol;Acc:MGI:3030294]	6	protein_coding
ENSMUSG00000045514.6	E005	0.2019394547395121	24	0.026194245237075364	0.9869882714797118	NA	0.1557917631624406	0.12505362939765519	-0.6341458916355398	chr6	40549352	40551277	1926	+	0	0	0	0	0	0	2	0	1	0	0	0	ENSMUST00000216942.2	Olfr460	olfactory receptor 460 [Source:MGI Symbol;Acc:MGI:3030294]	6	protein_coding
ENSMUSG00000045518.9	E001	3.763177562906195	0.7007127712628897	0.11618545336617103	0.9435624499639168	NA	3.2171379063305636	3.256707251583478	0.03532686303201982	chr10	80330669	80332024	1356	+	2	1	4	0	0	7	9	11	0	3	1	10	ENSMUST00000051773.9	Onecut3	one cut domain, family member 3 [Source:MGI Symbol;Acc:MGI:1891409]	10	protein_coding
ENSMUSG00000045518.9	E002	11.379209704793311	0.9323956564443096	0.16722969779073082	0.9197854442626489	0.9870307757964395	5.622132027453091	5.550146181912751	-0.03735363408634873	chr10	80349691	80353110	3420	+	13	3	6	4	11	2	34	12	15	7	21	15	ENSMUST00000051773.9	Onecut3	one cut domain, family member 3 [Source:MGI Symbol;Acc:MGI:1891409]	10	protein_coding
ENSMUSG00000045519.16	E001	126.98770172596008	0.022661580084823205	0.811725794966577	0.6664015264883864	0.9281062065650687	18.705606446165106	17.9423535857495	-0.12608102401871513	chr9	20256432	20260455	4024	-	104	105	132	116	139	144	194	154	132	75	136	133	ENSMUST00000068079.14	Zfp560	zinc finger protein 560 [Source:MGI Symbol;Acc:MGI:1915280]	9	protein_coding
ENSMUSG00000045519.16	E002	7.43648726162259	0.03571882433984303	0.5486624311617447	0.7600802831319586	NA	4.578928729729853	4.483187839844788	-0.061154323986412074	chr9	20260877	20260959	83	-	4	3	10	9	12	3	11	11	8	10	7	3	ENSMUST00000068079.14	Zfp560	zinc finger protein 560 [Source:MGI Symbol;Acc:MGI:1915280]	9	protein_coding
ENSMUSG00000045519.16	E003	9.81584837957243	0.019048080888998266	2.148944194715938	0.3414779748527398	NA	5.424443066027223	4.9636752375810005	-0.25714749831305106	chr9	20261828	20261908	81	-	3	12	12	4	11	5	15	15	9	14	10	10	ENSMUST00000068079.14	Zfp560	zinc finger protein 560 [Source:MGI Symbol;Acc:MGI:1915280]	9	protein_coding
ENSMUSG00000045519.16	E004	11.579980757062557	0.03263742087557631	0.09282393009425505	0.9546485993151931	0.9928909230959301	5.76666261900273	5.517783980211817	-0.1278906918839886	chr9	20263134	20263260	127	-	7	12	10	11	16	5	12	19	14	7	12	16	ENSMUST00000068079.14	Zfp560	zinc finger protein 560 [Source:MGI Symbol;Acc:MGI:1915280]	9	protein_coding
ENSMUSG00000045519.16	E005	42.1617606837523	0.012803396395037513	1.69863536553882	0.42770666403700375	0.8376587637683668	10.306104418012325	11.10382090574494	0.2187262340483649	chr9	20263877	20264048	172	-	29	31	38	34	69	32	52	53	37	57	55	27	c(""ENSMUST00000143992.3"", ""ENSMUST00000214965.2"")	Zfp560	zinc finger protein 560 [Source:MGI Symbol;Acc:MGI:1915280]	9	protein_coding
ENSMUSG00000045519.16	E006	90.45595862924509	0.0027875269173270752	1.7909553527790365	0.4084124630479431	0.8279778533048575	15.421544353551425	15.630214505412411	0.04014599436671773	chr9	20264049	20264137	89	-	72	75	96	62	131	86	112	103	89	99	107	70	c(""ENSMUST00000068079.14"", ""ENSMUST00000143992.3"", ""ENSMUST00000214965.2"")	Zfp560	zinc finger protein 560 [Source:MGI Symbol;Acc:MGI:1915280]	9	protein_coding
ENSMUSG00000045519.16	E007	90.10467184555286	0.002329660640865798	0.35081267262410165	0.8391159881909153	0.9707633371046661	15.418242099775512	15.587011036739	0.03251466267726233	chr9	20265360	20265545	186	-	70	75	86	66	122	94	110	110	96	91	112	67	c(""ENSMUST00000068079.14"", ""ENSMUST00000143992.3"", ""ENSMUST00000214965.2"")	Zfp560	zinc finger protein 560 [Source:MGI Symbol;Acc:MGI:1915280]	9	protein_coding
ENSMUSG00000045519.16	E008	0	NA	NA	NA	NA	NA	NA	NA	chr9	20266770	20266942	173	-	0	0	0	0	0	0	0	0	0	0	0	0	ENSMUST00000214965.2	Zfp560	zinc finger protein 560 [Source:MGI Symbol;Acc:MGI:1915280]	9	protein_coding
ENSMUSG00000045519.16	E009	50.31765757188786	0.003737072873297256	1.0341362549960422	0.5962661641282311	0.9060271270176942	11.863382443864111	11.525890242039523	-0.08494280251232844	chr9	20296313	20296473	161	-	34	44	50	40	59	59	70	64	58	49	58	32	c(""ENSMUST00000068079.14"", ""ENSMUST00000143992.3"")	Zfp560	zinc finger protein 560 [Source:MGI Symbol;Acc:MGI:1915280]	9	protein_coding
ENSMUSG00000045521.8	E001	3.83109371285806	NA	NA	NA	NA	NA	NA	NA	chr16	17716501	17717888	1388	+	1	7	5	4	4	3	6	1	1	10	0	4	ENSMUST00000055374.8	Tssk2	testis-specific serine kinase 2 [Source:MGI Symbol;Acc:MGI:1347559]	16	protein_coding
ENSMUSG00000045528.2	E001	0	NA	NA	NA	NA	NA	NA	NA	chr9	38091167	38092117	951	-	0	0	0	0	0	0	0	0	0	0	0	0	ENSMUST00000062535.2	Olfr891	olfactory receptor 891 [Source:MGI Symbol;Acc:MGI:3030725]	9	protein_coding
ENSMUSG00000045532.6	E001	1.3169323193602644	2.193958291433905	0.24313843204674868	0.8855297583791402	NA	1.6670722855329956	2.11949401132388	0.6931699479044767	chr11	102830090	102830738	649	-	3	1	0	0	0	1	5	0	1	2	3	0	ENSMUST00000057849.6	C1ql1	complement component 1, q subcomponent-like 1 [Source:MGI Symbol;Acc:MGI:1344400]	11	protein_coding
ENSMUSG00000045532.6	E002	1.2616794949331025	2.2386839439202055	0.23888626980372862	0.887414469295172	NA	1.9098333093541413	1.472594338654872	-0.750487136453408	chr11	102836691	102837514	824	-	0	3	0	0	0	0	10	2	0	0	1	2	ENSMUST00000057849.6	C1ql1	complement component 1, q subcomponent-like 1 [Source:MGI Symbol;Acc:MGI:1344400]	11	protein_coding
ENSMUSG00000045534.5	E001	1057.060778512543	NA	NA	NA	NA	NA	NA	NA	chr6	126509514	126512375	2862	-	764	1046	1122	856	1288	1109	1055	1316	1523	593	1012	1189	ENSMUST00000060972.5	Kcna5	potassium voltage-gated channel, shaker-related subfamily, member 5 [Source:MGI Symbol;Acc:MGI:96662]	6	protein_coding
ENSMUSG00000045538.7	E001	418.5187945127163	NA	NA	NA	NA	NA	NA	NA	chr8	106736253	106738514	2262	-	310	406	392	407	544	534	528	381	337	432	443	408	ENSMUST00000058579.7	Ddx28	DEAD box helicase 28 [Source:MGI Symbol;Acc:MGI:1919236]	8	protein_coding
ENSMUSG00000045539.4	E001	0	NA	NA	NA	NA	NA	NA	NA	chr3	92363809	92364996	1188	-	0	0	0	0	0	0	0	0	0	0	0	0	ENSMUST00000058142.4	Sprr3	small proline-rich protein 3 [Source:MGI Symbol;Acc:MGI:1330237]	3	protein_coding
ENSMUSG00000045539.4	E002	0	NA	NA	NA	NA	NA	NA	NA	chr3	92365994	92366027	34	-	0	0	0	0	0	0	0	0	0	0	0	0	ENSMUST00000058142.4	Sprr3	small proline-rich protein 3 [Source:MGI Symbol;Acc:MGI:1330237]	3	protein_coding
ENSMUSG00000045540.6	E001	0	NA	NA	NA	NA	NA	NA	NA	chr7	102992689	102995188	2500	-	0	0	0	0	0	0	0	0	0	0	0	0	ENSMUST00000215042.2	Olfr600	olfactory receptor 600 [Source:MGI Symbol;Acc:MGI:3030434]	7	protein_coding
ENSMUSG00000045540.6	E002	0	NA	NA	NA	NA	NA	NA	NA	chr7	102995189	102996136	948	-	0	0	0	0	0	0	0	0	0	0	0	0	c(""ENSMUST00000056222.5"", ""ENSMUST00000215042.2"")	Olfr600	olfactory receptor 600 [Source:MGI Symbol;Acc:MGI:3030434]	7	protein_coding
ENSMUSG00000045540.6	E003	0	NA	NA	NA	NA	NA	NA	NA	chr7	102996137	102996162	26	-	0	0	0	0	0	0	0	0	0	0	0	0	ENSMUST00000215042.2	Olfr600	olfactory receptor 600 [Source:MGI Symbol;Acc:MGI:3030434]	7	protein_coding
ENSMUSG00000045540.6	E004	0	NA	NA	NA	NA	NA	NA	NA	chr7	102998824	102998876	53	-	0	0	0	0	0	0	0	0	0	0	0	0	ENSMUST00000215042.2	Olfr600	olfactory receptor 600 [Source:MGI Symbol;Acc:MGI:3030434]	7	protein_coding
ENSMUSG00000045545.9	E001	0	NA	NA	NA	NA	NA	NA	NA	chr11	100093988	100094235	248	-	0	0	0	0	0	0	0	0	0	0	0	0	c(""ENSMUST00000007272.8"", ""ENSMUST00000137265.2"")	Krt14	keratin 14 [Source:MGI Symbol;Acc:MGI:96688]	11	protein_coding
ENSMUSG00000045545.9	E002	0	NA	NA	NA	NA	NA	NA	NA	chr11	100094782	100094846	65	-	0	0	0	0	0	0	0	0	0	0	0	0	c(""ENSMUST00000007272.8"", ""ENSMUST00000137265.2"")	Krt14	keratin 14 [Source:MGI Symbol;Acc:MGI:96688]	11	protein_coding
ENSMUSG00000045545.9	E003	0	NA	NA	NA	NA	NA	NA	NA	chr11	100094934	100095154	221	-	0	0	0	0	0	0	0	0	0	0	0	0	c(""ENSMUST00000007272.8"", ""ENSMUST00000137265.2"")	Krt14	keratin 14 [Source:MGI Symbol;Acc:MGI:96688]	11	protein_coding
ENSMUSG00000045545.9	E004	0	NA	NA	NA	NA	NA	NA	NA	chr11	100095250	100095375	126	-	0	0	0	0	0	0	0	0	0	0	0	0	c(""ENSMUST00000007272.8"", ""ENSMUST00000137265.2"")	Krt14	keratin 14 [Source:MGI Symbol;Acc:MGI:96688]	11	protein_coding
ENSMUSG00000045545.9	E005	0	NA	NA	NA	NA	NA	NA	NA	chr11	100095459	100095620	162	-	0	0	0	0	0	0	0	0	0	0	0	0	c(""ENSMUST00000007272.8"", ""ENSMUST00000137265.2"")	Krt14	keratin 14 [Source:MGI Symbol;Acc:MGI:96688]	11	protein_coding
ENSMUSG00000045545.9	E006	0.08618777167080653	24	0.002286452540552375	0.9988574269639212	NA	0.10109542252718029	0.10109585284156708	1.2281703861916071e-5	chr11	100095774	100095930	157	-	0	0	0	0	0	0	0	0	1	0	0	0	c(""ENSMUST00000007272.8"", ""ENSMUST00000137265.2"")	Krt14	keratin 14 [Source:MGI Symbol;Acc:MGI:96688]	11	protein_coding
ENSMUSG00000045545.9	E007	0.08618777167080653	24	0.002286452540552375	0.9988574269639212	NA	0.10109542252743609	0.10109520736968136	-6.140887961691988e-6	chr11	100096447	100096529	83	-	0	0	0	0	0	0	0	0	1	0	0	0	c(""ENSMUST00000007272.8"", ""ENSMUST00000137265.2"")	Krt14	keratin 14 [Source:MGI Symbol;Acc:MGI:96688]	11	protein_coding
ENSMUSG00000045545.9	E008	0	NA	NA	NA	NA	NA	NA	NA	chr11	100096797	100096856	60	-	0	0	0	0	0	0	0	0	0	0	0	0	ENSMUST00000137265.2	Krt14	keratin 14 [Source:MGI Symbol;Acc:MGI:96688]	11	protein_coding
ENSMUSG00000045545.9	E009	0.08618777167080653	24	0.002286452540552375	0.9988574269639212	NA	0.10109542252743609	0.10109520736968136	-6.140887961691988e-6	chr11	100097739	100098374	636	-	0	0	0	0	0	0	0	0	1	0	0	0	ENSMUST00000007272.8	Krt14	keratin 14 [Source:MGI Symbol;Acc:MGI:96688]	11	protein_coding
ENSMUSG00000045551.8	E001	2.959730889725154	0.26067162576151975	0.8438395343641787	0.6557866528938587	NA	2.781635337393965	2.812612519214369	0.031991790711002555	chr17	18096733	18097998	1266	-	3	1	1	2	3	1	7	0	2	12	3	0	ENSMUST00000061516.8	Fpr1	formyl peptide receptor 1 [Source:MGI Symbol;Acc:MGI:107443]	17	protein_coding
ENSMUSG00000045551.8	E002	0.1277465524440436	3.8090976076004113	0.18751573030610302	0.9105032001048492	NA	0.7061758971920682	0.5839756189241427	-0.5482723410005486	chr17	18104145	18104202	58	-	0	0	0	0	0	1	1	0	0	0	0	0	ENSMUST00000061516.8	Fpr1	formyl peptide receptor 1 [Source:MGI Symbol;Acc:MGI:107443]	17	protein_coding
ENSMUSG00000045555.4	E001	14.930102119982081	0.0451334350803473	0.8324291424540888	0.6595387372643156	0.925915479201549	6.158903445750667	6.738893298476171	0.2612618075147637	chr10	40559278	40559660	383	+	3	21	15	11	25	20	18	9	19	12	20	13	ENSMUST00000058747.4	Mettl24	methyltransferase like 24 [Source:MGI Symbol;Acc:MGI:3045338]	10	protein_coding
ENSMUSG00000045555.4	E002	5.4892714037992185	0.037151249891811115	3.119906158185387	0.21014593120720174	NA	3.642281000521308	4.261947387490423	0.4543799957216148	chr10	40605983	40606081	99	+	1	7	1	5	11	6	12	2	7	7	7	4	ENSMUST00000058747.4	Mettl24	methyltransferase like 24 [Source:MGI Symbol;Acc:MGI:3045338]	10	protein_coding
ENSMUSG00000045555.4	E003	8.81692374129032	0.02953912504610945	1.6555246445005594	0.4370261166154269	NA	4.66335599392761	5.2625813871494955	0.3500653873732795	chr10	40613671	40613810	140	+	6	6	6	6	12	14	17	2	12	12	12	5	ENSMUST00000058747.4	Mettl24	methyltransferase like 24 [Source:MGI Symbol;Acc:MGI:3045338]	10	protein_coding
ENSMUSG00000045555.4	E004	20.14354198811736	0.013143183295875186	1.9712884655178016	0.3731987226319038	0.8088251958562194	7.5012757826862355	7.336341036447209	-0.06466902914422512	chr10	40622328	40622556	229	+	23	22	16	17	19	21	32	8	25	13	20	29	ENSMUST00000058747.4	Mettl24	methyltransferase like 24 [Source:MGI Symbol;Acc:MGI:3045338]	10	protein_coding
ENSMUSG00000045555.4	E005	29.2376226420652	0.011488746134896448	3.5796759162963383	0.16698722639421743	0.643734801382685	9.361874989463345	8.535669472659578	-0.2697168563544965	chr10	40686402	40687079	678	+	25	26	24	23	21	27	59	23	42	24	27	39	ENSMUST00000058747.4	Mettl24	methyltransferase like 24 [Source:MGI Symbol;Acc:MGI:3045338]	10	protein_coding
ENSMUSG00000045559.7	E001	0	NA	NA	NA	NA	NA	NA	NA	chr10	130038918	130045960	7043	-	0	0	0	0	0	0	0	0	0	0	0	0	c(""ENSMUST00000216253.2"", ""ENSMUST00000213568.2"")	Olfr827	olfactory receptor 827 [Source:MGI Symbol;Acc:MGI:3030661]	10	protein_coding
ENSMUSG00000045559.7	E002	0	NA	NA	NA	NA	NA	NA	NA	chr10	130045961	130046771	811	-	0	0	0	0	0	0	0	0	0	0	0	0	c(""ENSMUST00000216253.2"", ""ENSMUST00000058123.6"", ""ENSMUST00000213568.2"")	Olfr827	olfactory receptor 827 [Source:MGI Symbol;Acc:MGI:3030661]	10	protein_coding
ENSMUSG00000045559.7	E003	0	NA	NA	NA	NA	NA	NA	NA	chr10	130046772	130047009	238	-	0	0	0	0	0	0	0	0	0	0	0	0	c(""ENSMUST00000058123.6"", ""ENSMUST00000213568.2"")	Olfr827	olfactory receptor 827 [Source:MGI Symbol;Acc:MGI:3030661]	10	protein_coding
ENSMUSG00000045559.7	E004	0	NA	NA	NA	NA	NA	NA	NA	chr10	130047010	130047018	9	-	0	0	0	0	0	0	0	0	0	0	0	0	ENSMUST00000058123.6	Olfr827	olfactory receptor 827 [Source:MGI Symbol;Acc:MGI:3030661]	10	protein_coding
ENSMUSG00000045559.7	E005	0	NA	NA	NA	NA	NA	NA	NA	chr10	130049747	130049828	82	-	0	0	0	0	0	0	0	0	0	0	0	0	c(""ENSMUST00000216253.2"", ""ENSMUST00000213568.2"")	Olfr827	olfactory receptor 827 [Source:MGI Symbol;Acc:MGI:3030661]	10	protein_coding
ENSMUSG00000045559.7	E006	0	NA	NA	NA	NA	NA	NA	NA	chr10	130049990	130050272	283	-	0	0	0	0	0	0	0	0	0	0	0	0	c(""ENSMUST00000216253.2"", ""ENSMUST00000213568.2"")	Olfr827	olfactory receptor 827 [Source:MGI Symbol;Acc:MGI:3030661]	10	protein_coding
ENSMUSG00000045566.2	E001	0	NA	NA	NA	NA	NA	NA	NA	chr3	92407570	92407800	231	-	0	0	0	0	0	0	0	0	0	0	0	0	ENSMUST00000062129.2	Sprr4	small proline-rich protein 4 [Source:MGI Symbol;Acc:MGI:2654508]	3	protein_coding
ENSMUSG00000045569.8	E001	0.6844092589412499	24	0.14129407182415576	0.9317907227540683	NA	0.8757272052446865	0.07783731180768427	-6.984056930319337	chr18	68539978	68541387	1410	-	4	2	0	0	0	0	1	0	0	0	0	0	ENSMUST00000052347.8	Mc2r	melanocortin 2 receptor [Source:MGI Symbol;Acc:MGI:96928]	18	protein_coding
ENSMUSG00000045569.8	E002	0.29198147421714893	24	0.14137541442053703	0.9317528263863845	NA	0.49374829069785164	1.405541957537693	3.018925197673471	chr18	68542878	68542989	112	-	2	0	0	0	0	1	0	0	0	0	0	0	ENSMUST00000052347.8	Mc2r	melanocortin 2 receptor [Source:MGI Symbol;Acc:MGI:96928]	18	protein_coding
ENSMUSG00000045569.8	E003	0	NA	NA	NA	NA	NA	NA	NA	chr18	68562283	68562391	109	-	0	0	0	0	0	0	0	0	0	0	0	0	ENSMUST00000052347.8	Mc2r	melanocortin 2 receptor [Source:MGI Symbol;Acc:MGI:96928]	18	protein_coding
ENSMUSG00000045573.10	E001	238.14028926545936	0.004755101687925446	1.1620329850153155	0.5593295232322117	0.8937062959294237	24.391645815919787	23.899624503431298	-0.06375591463483143	chr4	4133531	4134111	581	-	99	119	130	201	280	240	248	230	225	407	368	353	ENSMUST00000070375.8	Penk	preproenkephalin [Source:MGI Symbol;Acc:MGI:104629]	4	protein_coding
ENSMUSG00000045573.10	E002	270.86880978408925	0.0021541099444403406	3.50328842651831	0.173488456793318	0.651361263630309	26.007928592233526	25.17872569912157	-0.10233029373329838	chr4	4134112	4134507	396	-	122	145	142	268	287	268	256	306	232	463	353	440	c(""ENSMUST00000070375.8"", ""ENSMUST00000133567.2"")	Penk	preproenkephalin [Source:MGI Symbol;Acc:MGI:104629]	4	protein_coding
ENSMUSG00000045573.10	E003	129.93933220563105	0.00358604226460648	2.184507777236689	0.33545955252925963	0.7867411934101943	17.696360158337527	18.2784607307063	0.09778586347356466	chr4	4138006	4138145	140	-	38	66	63	133	145	144	108	164	90	233	186	210	c(""ENSMUST00000070375.8"", ""ENSMUST00000133567.2"")	Penk	preproenkephalin [Source:MGI Symbol;Acc:MGI:104629]	4	protein_coding
ENSMUSG00000045573.10	E004	77.3547368640131	0.002467149113459079	3.3214481379190204	0.19000135619864691	0.6695229880448188	13.656699802229326	14.256090624745056	0.12746915784252089	chr4	4138146	4138477	332	-	26	39	28	79	89	90	66	85	65	142	123	108	ENSMUST00000070375.8	Penk	preproenkephalin [Source:MGI Symbol;Acc:MGI:104629]	4	protein_coding
ENSMUSG00000045573.10	E005	82.110180713756293	0.0024889390576673534	2.758729072732848	0.25173847288744955	0.7275131904975254	14.081384587961907	14.675147306576847	0.12277299754095061	chr4	4138635	4138819	185	-	29	37	34	72	99	97	68	98	63	150	131	121	ENSMUST00000133567.2	Penk	preproenkephalin [Source:MGI Symbol;Acc:MGI:104629]	4	protein_coding
ENSMUSG00000045575.3	E001	0	NA	NA	NA	NA	NA	NA	NA	chr17	21210009	21210949	941	-	0	0	0	0	0	0	0	0	0	0	0	0	ENSMUST00000237195.2	Vmn1r233	vomeronasal 1 receptor 233 [Source:MGI Symbol;Acc:MGI:2159639]	17	protein_coding
ENSMUSG00000045575.3	E002	0	NA	NA	NA	NA	NA	NA	NA	chr17	21211909	21212350	442	-	0	0	0	0	0	0	0	0	0	0	0	0	c(""ENSMUST00000237629.2"", ""ENSMUST00000056339.3"")	Vmn1r233	vomeronasal 1 receptor 233 [Source:MGI Symbol;Acc:MGI:2159639]	17	protein_coding
ENSMUSG00000045575.3	E003	0.7439145208920382	NA	NA	NA	NA	NA	NA	NA	chr17	21212351	21215834	3484	-	0	0	2	0	0	0	4	0	0	0	4	0	c(""ENSMUST00000237629.2"", ""ENSMUST00000056339.3"", ""ENSMUST00000237195.2"")	Vmn1r233	vomeronasal 1 receptor 233 [Source:MGI Symbol;Acc:MGI:2159639]	17	protein_coding
ENSMUSG00000045575.3	E004	0	NA	NA	NA	NA	NA	NA	NA	chr17	21215835	21216555	721	-	0	0	0	0	0	0	0	0	0	0	0	0	c(""ENSMUST00000237629.2"", ""ENSMUST00000237195.2"")	Vmn1r233	vomeronasal 1 receptor 233 [Source:MGI Symbol;Acc:MGI:2159639]	17	protein_coding
ENSMUSG00000045575.3	E005	0	NA	NA	NA	NA	NA	NA	NA	chr17	21216556	21216726	171	-	0	0	0	0	0	0	0	0	0	0	0	0	c(""ENSMUST00000237629.2"", ""ENSMUST00000056339.3"", ""ENSMUST00000237195.2"")	Vmn1r233	vomeronasal 1 receptor 233 [Source:MGI Symbol;Acc:MGI:2159639]	17	protein_coding
ENSMUSG00000045576.17	E001	133.7340366600414	0.0077454191013973574	2.5232890811085724	0.2831879293127153	0.752807162011688	18.24229422325324	19.352609510185147	0.17924889541849787	chr3	104771321	104771818	498	+	100	128	100	101	195	154	183	127	142	121	150	146	ENSMUST00000199186.2	St7l	suppression of tumorigenicity 7-like [Source:MGI Symbol;Acc:MGI:2386964]	3	protein_coding
ENSMUSG00000045576.17	E002	57.39474263449518	0.007937640027641708	5.89608967540849	0.05244213867174246	0.4332655058560905	11.876641670672399	13.147851762959434	0.3001198165914687	chr3	104771819	104772382	564	+	36	58	35	44	89	82	75	57	61	55	65	54	c(""ENSMUST00000106769.8"", ""ENSMUST00000059271.13"", ""ENSMUST00000199186.2"")	St7l	suppression of tumorigenicity 7-like [Source:MGI Symbol;Acc:MGI:2386964]	3	protein_coding
ENSMUSG00000045576.17	E003	10.443461603669043	0.038112748324313724	1.5121926100774203	0.46949562207146533	0.8560387969622094	5.347983492418038	5.486184112923766	0.07393350898771356	chr3	104772383	104772386	4	+	4	14	10	4	22	19	12	10	14	9	8	5	c(""ENSMUST00000106769.8"", ""ENSMUST00000059271.13"", ""ENSMUST00000200132.5"", ""ENSMUST00000199186.2"")	St7l	suppression of tumorigenicity 7-like [Source:MGI Symbol;Acc:MGI:2386964]	3	protein_coding
ENSMUSG00000045576.17	E004	11.874002104005346	0.024134371092418994	3.537601121336877	0.17053741548584925	0.6478244008965414	5.865823572881183	5.6590200554652625	-0.10406812590489434	chr3	104772387	104772395	9	+	5	15	11	6	22	20	13	15	18	9	9	5	c(""ENSMUST00000183914.8"", ""ENSMUST00000106769.8"", ""ENSMUST00000059271.13"", ""ENSMUST00000200132.5"", ""ENSMUST00000199186.2"")	St7l	suppression of tumorigenicity 7-like [Source:MGI Symbol;Acc:MGI:2386964]	3	protein_coding
ENSMUSG00000045576.17	E005	50.05566245732104	0.012963007533535768	3.210102330674289	0.20087927659137536	0.6806772109011083	11.913339938272728	11.535138218214428	-0.09495959024246226	chr3	104772396	104772428	33	+	29	44	42	23	77	64	73	76	61	37	60	38	c(""ENSMUST00000183914.8"", ""ENSMUST00000106769.8"", ""ENSMUST00000123876.6"", ""ENSMUST00000059271.13"", ""ENSMUST00000200132.5"", ""ENSMUST00000199186.2"")	St7l	suppression of tumorigenicity 7-like [Source:MGI Symbol;Acc:MGI:2386964]	3	protein_coding
ENSMUSG00000045576.17	E006	96.60390221755475	0.014330177603533063	1.969093558079436	0.3736085157814288	0.8090618095144232	16.18587227465366	16.02123076670769	-0.030617012744177607	chr3	104772429	104772624	196	+	67	91	90	65	151	120	128	131	100	64	125	64	c(""ENSMUST00000183914.8"", ""ENSMUST00000106769.8"", ""ENSMUST00000123876.6"", ""ENSMUST00000146237.8"", ""ENSMUST00000059271.13"", ""ENSMUST00000200132.5"", ""ENSMUST00000199186.2"")	St7l	suppression of tumorigenicity 7-like [Source:MGI Symbol;Acc:MGI:2386964]	3	protein_coding
ENSMUSG00000045576.17	E007	16.33472858066782	0.0356202136068605	0.3205324932659437	0.8519169387519842	0.9737217895867764	6.893938817254224	6.647566671720583	-0.10571131685940571	chr3	104772625	104772890	266	+	12	16	15	9	30	15	38	13	15	12	15	17	c(""ENSMUST00000183914.8"", ""ENSMUST00000199186.2"")	St7l	suppression of tumorigenicity 7-like [Source:MGI Symbol;Acc:MGI:2386964]	3	protein_coding
ENSMUSG00000045576.17	E008	20.66903389318075	0.054543894157614896	0.43601772879074474	0.8041183136123088	0.9630121138964007	7.492872861939503	7.589758779390422	0.03737969773077765	chr3	104772891	104773775	885	+	27	22	14	26	24	36	36	12	15	15	12	15	ENSMUST00000199186.2	St7l	suppression of tumorigenicity 7-like [Source:MGI Symbol;Acc:MGI:2386964]	3	protein_coding
ENSMUSG00000045576.17	E009	95.70127299576144	0.012291959069576607	0.8886924320109983	0.6412433736720128	0.9208061686223151	16.088516707696684	15.943579399913943	-0.027089360086040237	chr3	104775340	104775422	83	+	68	91	91	71	129	121	114	146	87	60	126	74	c(""ENSMUST00000183914.8"", ""ENSMUST00000106769.8"", ""ENSMUST00000123876.6"", ""ENSMUST00000146237.8"", ""ENSMUST00000059271.13"", ""ENSMUST00000200132.5"")	St7l	suppression of tumorigenicity 7-like [Source:MGI Symbol;Acc:MGI:2386964]	3	protein_coding
ENSMUSG00000045576.17	E010	63.952878125013676	0.003444793310864982	0.8001304877899145	0.6702763131716347	0.9291561349154143	13.14144071931618	13.210089516765606	0.015415516475579594	chr3	104778162	104778258	97	+	37	68	62	57	80	75	74	92	62	38	74	68	c(""ENSMUST00000183914.8"", ""ENSMUST00000123876.6"", ""ENSMUST00000106769.8"", ""ENSMUST00000059271.13"", ""ENSMUST00000200132.5"")	St7l	suppression of tumorigenicity 7-like [Source:MGI Symbol;Acc:MGI:2386964]	3	protein_coding
ENSMUSG00000045576.17	E011	53.47346969878646	0.004240366029776575	0.4668241299084457	0.7918272220419245	0.9599383653244126	12.133788048407183	11.979741942284448	-0.037651268564512286	chr3	104778259	104778281	23	+	30	69	59	41	70	57	59	71	47	32	60	61	c(""ENSMUST00000197098.3"", ""ENSMUST00000106769.8"", ""ENSMUST00000123876.6"", ""ENSMUST00000183914.8"", ""ENSMUST00000059271.13"", ""ENSMUST00000200132.5"")	St7l	suppression of tumorigenicity 7-like [Source:MGI Symbol;Acc:MGI:2386964]	3	protein_coding
ENSMUSG00000045576.17	E012	48.594393426609216	0.003877936038613105	1.9254265246527211	0.3818554052477266	0.8129235439086488	11.844707088977856	11.126506214999281	-0.1839711400802191	chr3	104778282	104778327	46	+	29	61	63	40	56	53	56	66	44	26	49	52	c(""ENSMUST00000197098.3"", ""ENSMUST00000106769.8"", ""ENSMUST00000123876.6"", ""ENSMUST00000183914.8"", ""ENSMUST00000059271.13"", ""ENSMUST00000200132.5"", ""ENSMUST00000126775.2"")	St7l	suppression of tumorigenicity 7-like [Source:MGI Symbol;Acc:MGI:2386964]	3	protein_coding
ENSMUSG00000045576.17	E013	53.347465038314816	0.005742396297381718	1.6377910554030564	0.44091836779896915	0.8436913421146034	12.279117787526161	11.801553667994597	-0.11689022304420327	chr3	104780838	104780892	55	+	35	62	65	38	49	70	73	66	43	38	49	67	c(""ENSMUST00000197098.3"", ""ENSMUST00000106769.8"", ""ENSMUST00000123876.6"", ""ENSMUST00000183914.8"", ""ENSMUST00000146237.8"", ""ENSMUST00000059271.13"", ""ENSMUST00000200132.5"", ""ENSMUST00000126775.2"")	St7l	suppression of tumorigenicity 7-like [Source:MGI Symbol;Acc:MGI:2386964]	3	protein_coding
ENSMUSG00000045576.17	E014	54.69273149631379	0.008563856688860677	0.628480817061444	0.7303434262621434	0.9457377468912848	12.398185896190839	12.033558209421258	-0.08801365024107177	chr3	104782143	104782203	61	+	34	69	63	45	55	69	85	55	46	33	52	70	c(""ENSMUST00000197098.3"", ""ENSMUST00000106769.8"", ""ENSMUST00000183914.8"", ""ENSMUST00000146237.8"", ""ENSMUST00000059271.13"", ""ENSMUST00000200132.5"", ""ENSMUST00000126775.2"")	St7l	suppression of tumorigenicity 7-like [Source:MGI Symbol;Acc:MGI:2386964]	3	protein_coding
ENSMUSG00000045576.17	E015	53.924861256022794	0.006008640131595493	0.41509398394379105	0.8125750563716889	0.9650367374355244	12.336398240280715	11.939592420132627	-0.09637062729178414	chr3	104782204	104782258	55	+	29	72	64	46	59	73	79	58	46	35	47	59	c(""ENSMUST00000197098.3"", ""ENSMUST00000106769.8"", ""ENSMUST00000123876.6"", ""ENSMUST00000183914.8"", ""ENSMUST00000146237.8"", ""ENSMUST00000059271.13"", ""ENSMUST00000200132.5"", ""ENSMUST00000126775.2"")	St7l	suppression of tumorigenicity 7-like [Source:MGI Symbol;Acc:MGI:2386964]	3	protein_coding
ENSMUSG00000045576.17	E016	7.56731455598772	0.05697440921559236	0.46113031372235014	0.7940846932504658	NA	4.776155613404683	4.334205736208446	-0.2810182874981044	chr3	104788240	104788279	40	+	4	12	8	9	3	10	10	10	7	6	2	11	c(""ENSMUST00000146237.8"", ""ENSMUST00000123876.6"", ""ENSMUST00000126775.2"")	St7l	suppression of tumorigenicity 7-like [Source:MGI Symbol;Acc:MGI:2386964]	3	protein_coding
ENSMUSG00000045576.17	E017	46.419836710199064	0.009400156110363586	1.5039802003736042	0.4714274307595303	0.8567135262831692	11.654564067035281	10.846558079111645	-0.21115923969295558	chr3	104790109	104790133	25	+	29	63	50	40	59	42	73	46	49	33	34	54	c(""ENSMUST00000197098.3"", ""ENSMUST00000106769.8"", ""ENSMUST00000123876.6"", ""ENSMUST00000183914.8"", ""ENSMUST00000146237.8"", ""ENSMUST00000059271.13"", ""ENSMUST00000126775.2"")	St7l	suppression of tumorigenicity 7-like [Source:MGI Symbol;Acc:MGI:2386964]	3	protein_coding
ENSMUSG00000045576.17	E018	52.180512607053636	0.011775463578231398	0.43100746475363394	0.8061352614519413	0.9634962301956377	12.153802499885117	11.715860561175134	-0.10809868106442089	chr3	104790134	104790187	54	+	30	69	57	51	70	50	80	51	51	34	39	63	c(""ENSMUST00000197098.3"", ""ENSMUST00000106769.8"", ""ENSMUST00000199335.2"", ""ENSMUST00000123876.6"", ""ENSMUST00000183914.8"", ""ENSMUST00000146237.8"", ""ENSMUST00000059271.13"", ""ENSMUST00000126775.2"")	St7l	suppression of tumorigenicity 7-like [Source:MGI Symbol;Acc:MGI:2386964]	3	protein_coding
ENSMUSG00000045576.17	E019	0.17237554334161306	1.480196106598112	0.2834085295723412	0.8678778805882454	NA	0.9562019379630726	0.018369861279879274	-11.403999333104013	chr3	104790188	104790230	43	+	0	0	0	0	0	0	0	0	2	0	0	0	ENSMUST00000126775.2	St7l	suppression of tumorigenicity 7-like [Source:MGI Symbol;Acc:MGI:2386964]	3	protein_coding
ENSMUSG00000045576.17	E020	2.4212223567353166	0.26755534912414136	0.9026671383946621	0.6367783970885889	NA	2.3235656253840062	2.7999845257654528	0.5386748022754871	chr3	104794922	104794956	35	+	5	0	0	6	2	3	4	2	1	2	1	3	ENSMUST00000146237.8	St7l	suppression of tumorigenicity 7-like [Source:MGI Symbol;Acc:MGI:2386964]	3	protein_coding
ENSMUSG00000045576.17	E021	1.4616407973137466	0.27536238295341986	0.014025848663806073	0.9930116088386831	NA	2.012941825616693	2.027181627228501	0.02035195768975695	chr3	104796274	104796601	328	+	0	1	3	2	2	0	1	2	2	0	0	5	ENSMUST00000140457.2	St7l	suppression of tumorigenicity 7-like [Source:MGI Symbol;Acc:MGI:2386964]	3	protein_coding
ENSMUSG00000045576.17	E022	65.62304952502811	0.006655889155147524	0.1596146528030431	0.9232942236704863	0.987628724193961	13.454225108210622	13.193648300225902	-0.05789735992069023	chr3	104796602	104796688	87	+	39	85	73	66	87	67	83	72	62	48	48	75	c(""ENSMUST00000197098.3"", ""ENSMUST00000106769.8"", ""ENSMUST00000123876.6"", ""ENSMUST00000183914.8"", ""ENSMUST00000146237.8"", ""ENSMUST00000059271.13"", ""ENSMUST00000140457.2"")	St7l	suppression of tumorigenicity 7-like [Source:MGI Symbol;Acc:MGI:2386964]	3	protein_coding
ENSMUSG00000045576.17	E023	73.1877704815269	0.005327727428270756	0.6106853562914978	0.7368708215951364	0.9474018451288869	14.206970447063242	13.876919758498829	-0.06977876010910666	chr3	104796689	104796756	68	+	39	87	94	69	102	82	80	86	76	58	61	62	c(""ENSMUST00000197098.3"", ""ENSMUST00000106769.8"", ""ENSMUST00000123876.6"", ""ENSMUST00000183914.8"", ""ENSMUST00000059271.13"", ""ENSMUST00000140457.2"")	St7l	suppression of tumorigenicity 7-like [Source:MGI Symbol;Acc:MGI:2386964]	3	protein_coding
ENSMUSG00000045576.17	E024	84.40257214342017	0.002322399903913729	0.0034510554356756984	0.9982759601492064	0.9997258910147552	14.986358182266187	15.086235727065542	0.019799240799347473	chr3	104798780	104798877	98	+	65	91	106	68	125	114	86	98	70	63	72	74	c(""ENSMUST00000197098.3"", ""ENSMUST00000106769.8"", ""ENSMUST00000199335.2"", ""ENSMUST00000183914.8"", ""ENSMUST00000059271.13"", ""ENSMUST00000200132.5"", ""ENSMUST00000140457.2"")	St7l	suppression of tumorigenicity 7-like [Source:MGI Symbol;Acc:MGI:2386964]	3	protein_coding
ENSMUSG00000045576.17	E025	0.8415726637039871	0.3612027605146815	3.763954807976006	0.15228867160000284	NA	2.010714740256688	0.6801520491993642	-3.12831814885078	chr3	104798878	104799512	635	+	0	0	4	0	0	0	1	3	1	1	0	0	ENSMUST00000140457.2	St7l	suppression of tumorigenicity 7-like [Source:MGI Symbol;Acc:MGI:2386964]	3	protein_coding
ENSMUSG00000045576.17	E026	85.6092973558624	0.002411352158695985	0.9144510013386764	0.6330375735698387	0.9181727219373055	14.985767791857043	15.25010095527891	0.05213628930282255	chr3	104799513	104799627	115	+	78	97	107	67	128	122	83	88	62	60	80	71	c(""ENSMUST00000106769.8"", ""ENSMUST00000199335.2"", ""ENSMUST00000183914.8"", ""ENSMUST00000059271.13"", ""ENSMUST00000200132.5"", ""ENSMUST00000140457.2"")	St7l	suppression of tumorigenicity 7-like [Source:MGI Symbol;Acc:MGI:2386964]	3	protein_coding
ENSMUSG00000045576.17	E027	1.6124956646528468	0.3014059432146992	3.130896315496557	0.20899432975415028	NA	2.300255922680364	1.9211135249962297	-0.5200428001857629	chr3	104799628	104801682	2055	+	1	1	1	5	0	2	3	6	0	0	1	0	ENSMUST00000140457.2	St7l	suppression of tumorigenicity 7-like [Source:MGI Symbol;Acc:MGI:2386964]	3	protein_coding
ENSMUSG00000045576.17	E028	76.68942216494231	0.0024197191743791555	0.8547804762964404	0.6522089857335072	0.9237177010200732	14.312615074503853	14.358686728407704	0.009551648624932518	chr3	104801683	104801755	73	+	69	89	94	60	100	114	80	72	65	50	65	77	c(""ENSMUST00000106769.8"", ""ENSMUST00000199335.2"", ""ENSMUST00000183914.8"", ""ENSMUST00000059271.13"", ""ENSMUST00000200132.5"", ""ENSMUST00000140457.2"")	St7l	suppression of tumorigenicity 7-like [Source:MGI Symbol;Acc:MGI:2386964]	3	protein_coding
ENSMUSG00000045576.17	E029	0.1736275246030584	1.5156684262249893	0.3682528770236786	0.8318306217513628	NA	1.075589437689203	0.018370007776908892	-11.743508312004892	chr3	104801756	104802378	623	+	0	0	0	0	0	0	3	0	0	0	0	0	ENSMUST00000140457.2	St7l	suppression of tumorigenicity 7-like [Source:MGI Symbol;Acc:MGI:2386964]	3	protein_coding
ENSMUSG00000045576.17	E030	69.91085829460356	0.0034784470112253995	2.513180120030597	0.2846229207032629	0.7538814516661625	13.54030996028412	13.84278668240627	0.06549527944857836	chr3	104803012	104803114	103	+	69	74	89	61	95	94	77	59	50	53	56	73	c(""ENSMUST00000183914.8"", ""ENSMUST00000199335.2"", ""ENSMUST00000106769.8"", ""ENSMUST00000059271.13"", ""ENSMUST00000200132.5"")	St7l	suppression of tumorigenicity 7-like [Source:MGI Symbol;Acc:MGI:2386964]	3	protein_coding
ENSMUSG00000045576.17	E031	64.65365485226185	0.0025481860960881366	0.15699080738514226	0.9245063092370047	0.9879187326386794	13.154737584646298	13.226063457416444	0.015999778513365648	chr3	104826667	104826762	96	+	57	70	69	58	82	82	71	72	56	43	57	71	c(""ENSMUST00000197098.3"", ""ENSMUST00000183914.8"", ""ENSMUST00000199335.2"", ""ENSMUST00000059271.13"", ""ENSMUST00000200132.5"")	St7l	suppression of tumorigenicity 7-like [Source:MGI Symbol;Acc:MGI:2386964]	3	protein_coding
ENSMUSG00000045576.17	E032	58.77645823173127	0.0028455697135439666	2.0125669081529054	0.3655751346806849	0.8051075467893571	12.224198345814216	12.978858047000529	0.1768644946240414	chr3	104826763	104826805	43	+	44	61	61	57	74	79	60	55	59	39	62	67	c(""ENSMUST00000197098.3"", ""ENSMUST00000106769.8"", ""ENSMUST00000199335.2"", ""ENSMUST00000183914.8"", ""ENSMUST00000059271.13"", ""ENSMUST00000200132.5"")	St7l	suppression of tumorigenicity 7-like [Source:MGI Symbol;Acc:MGI:2386964]	3	protein_coding
ENSMUSG00000045576.17	E033	55.96340878010103	0.002959602299241893	1.0865559255992707	0.5808411526897203	0.9011632477277615	12.011692659429272	12.572953080246648	0.134683277945566	chr3	104826806	104826817	12	+	42	59	54	54	68	74	56	62	55	41	61	56	c(""ENSMUST00000197098.3"", ""ENSMUST00000183914.8"", ""ENSMUST00000106769.8"", ""ENSMUST00000059271.13"", ""ENSMUST00000200132.5"")	St7l	suppression of tumorigenicity 7-like [Source:MGI Symbol;Acc:MGI:2386964]	3	protein_coding
ENSMUSG00000045576.17	E034	69.67847287554216	0.007712598164070483	4.780015397818175	0.09162897843161454	0.5286527361007277	13.158408190070972	14.177687840788778	0.22115495936445928	chr3	104829503	104829595	93	+	48	60	86	69	76	85	58	75	65	57	76	89	c(""ENSMUST00000200132.5"", ""ENSMUST00000183914.8"", ""ENSMUST00000059271.13"", ""ENSMUST00000106769.8"")	St7l	suppression of tumorigenicity 7-like [Source:MGI Symbol;Acc:MGI:2386964]	3	protein_coding
ENSMUSG00000045576.17	E035	90.2071628524989	0.0055833641127470525	0.3983478895946462	0.8194073492905903	0.9665552527800017	15.529451196029683	15.48314892251544	-0.008918447469443258	chr3	104833746	104834176	431	+	70	78	102	76	103	97	92	111	100	65	92	110	c(""ENSMUST00000200132.5"", ""ENSMUST00000183914.8"", ""ENSMUST00000059271.13"", ""ENSMUST00000106769.8"")	St7l	suppression of tumorigenicity 7-like [Source:MGI Symbol;Acc:MGI:2386964]	3	protein_coding
ENSMUSG00000045576.17	E036	32.8918116160443	0.0044594295982872895	0.7588177883382912	0.6842657631750565	0.9336536089911234	9.56975875834172	9.381461524013659	-0.058094968917183465	chr3	104834177	104835086	910	+	23	33	40	22	35	41	40	35	36	26	32	39	c(""ENSMUST00000183914.8"", ""ENSMUST00000059271.13"", ""ENSMUST00000200132.5"")	St7l	suppression of tumorigenicity 7-like [Source:MGI Symbol;Acc:MGI:2386964]	3	protein_coding
ENSMUSG00000045576.17	E037	10.015957698817665	0.03782957210926126	0.9079117002030443	0.635110772703091	0.9189909426021794	5.387861884099536	5.101462541389523	-0.15824088157150706	chr3	104835087	104835210	124	+	7	20	10	11	12	8	15	9	4	7	13	6	c(""ENSMUST00000183914.8"", ""ENSMUST00000059271.13"")	St7l	suppression of tumorigenicity 7-like [Source:MGI Symbol;Acc:MGI:2386964]	3	protein_coding
ENSMUSG00000045576.17	E038	92.51340180379623	0.007828480492741065	3.7444229981793455	0.15378319408812566	0.6268494545212929	16.184676286948104	15.236809532772597	-0.18041000171244015	chr3	104835211	104837380	2170	+	54	119	141	81	93	102	120	87	84	64	91	94	ENSMUST00000059271.13	St7l	suppression of tumorigenicity 7-like [Source:MGI Symbol;Acc:MGI:2386964]	3	protein_coding
ENSMUSG00000045581.8	E001	0	NA	NA	NA	NA	NA	NA	NA	chr7	106543118	106544217	1100	-	0	0	0	0	0	0	0	0	0	0	0	0	ENSMUST00000055923.8	Olfr710	olfactory receptor 710 [Source:MGI Symbol;Acc:MGI:3030544]	7	protein_coding
ENSMUSG00000045581.8	E002	0.1856223939783964	NA	NA	NA	NA	NA	NA	NA	chr7	106547308	106547519	212	-	0	0	0	0	0	1	2	0	0	0	0	0	ENSMUST00000055923.8	Olfr710	olfactory receptor 710 [Source:MGI Symbol;Acc:MGI:3030544]	7	protein_coding
ENSMUSG00000045584.5	E001	0	NA	NA	NA	NA	NA	NA	NA	chr7	103154582	103155203	622	-	0	0	0	0	0	0	0	0	0	0	0	0	c(""ENSMUST00000217627.2"", ""ENSMUST00000213422.2"")	Olfr610	olfactory receptor 610 [Source:MGI Symbol;Acc:MGI:3030444]	7	protein_coding
ENSMUSG00000045584.5	E002	0	NA	NA	NA	NA	NA	NA	NA	chr7	103155204	103155922	719	-	0	0	0	0	0	0	0	0	0	0	0	0	c(""ENSMUST00000063109.4"", ""ENSMUST00000217627.2"", ""ENSMUST00000213422.2"")	Olfr610	olfactory receptor 610 [Source:MGI Symbol;Acc:MGI:3030444]	7	protein_coding
ENSMUSG00000045584.5	E003	0	NA	NA	NA	NA	NA	NA	NA	chr7	103155923	103156151	229	-	0	0	0	0	0	0	0	0	0	0	0	0	c(""ENSMUST00000063109.4"", ""ENSMUST00000217627.2"")	Olfr610	olfactory receptor 610 [Source:MGI Symbol;Acc:MGI:3030444]	7	protein_coding
ENSMUSG00000045584.5	E004	0	NA	NA	NA	NA	NA	NA	NA	chr7	103156152	103156179	28	-	0	0	0	0	0	0	0	0	0	0	0	0	ENSMUST00000217627.2	Olfr610	olfactory receptor 610 [Source:MGI Symbol;Acc:MGI:3030444]	7	protein_coding
ENSMUSG00000045584.5	E005	0	NA	NA	NA	NA	NA	NA	NA	chr7	103161285	103161323	39	-	0	0	0	0	0	0	0	0	0	0	0	0	c(""ENSMUST00000217627.2"", ""ENSMUST00000213422.2"")	Olfr610	olfactory receptor 610 [Source:MGI Symbol;Acc:MGI:3030444]	7	protein_coding
ENSMUSG00000045584.5	E006	0	NA	NA	NA	NA	NA	NA	NA	chr7	103161324	103161329	6	-	0	0	0	0	0	0	0	0	0	0	0	0	ENSMUST00000217627.2	Olfr610	olfactory receptor 610 [Source:MGI Symbol;Acc:MGI:3030444]	7	protein_coding
ENSMUSG00000045587.10	E001	0	NA	NA	NA	NA	NA	NA	NA	chr7	24408667	24408683	17	+	0	0	0	0	0	0	0	0	0	0	0	0	ENSMUST00000206826.2	Lypd10	Ly6/PLAUR domain containing 10 [Source:MGI Symbol;Acc:MGI:2681843]	7	protein_coding
ENSMUSG00000045587.10	E002	0	NA	NA	NA	NA	NA	NA	NA	chr7	24408684	24408722	39	+	0	0	0	0	0	0	0	0	0	0	0	0	c(""ENSMUST00000051714.9"", ""ENSMUST00000206826.2"")	Lypd10	Ly6/PLAUR domain containing 10 [Source:MGI Symbol;Acc:MGI:2681843]	7	protein_coding
ENSMUSG00000045587.10	E003	0	NA	NA	NA	NA	NA	NA	NA	chr7	24409337	24409453	117	+	0	0	0	0	0	0	0	0	0	0	0	0	ENSMUST00000051714.9	Lypd10	Ly6/PLAUR domain containing 10 [Source:MGI Symbol;Acc:MGI:2681843]	7	protein_coding
ENSMUSG00000045587.10	E004	0	NA	NA	NA	NA	NA	NA	NA	chr7	24409542	24409646	105	+	0	0	0	0	0	0	0	0	0	0	0	0	c(""ENSMUST00000051714.9"", ""ENSMUST00000206826.2"")	Lypd10	Ly6/PLAUR domain containing 10 [Source:MGI Symbol;Acc:MGI:2681843]	7	protein_coding
ENSMUSG00000045587.10	E005	0	NA	NA	NA	NA	NA	NA	NA	chr7	24411886	24412032	147	+	0	0	0	0	0	0	0	0	0	0	0	0	c(""ENSMUST00000051714.9"", ""ENSMUST00000206826.2"")	Lypd10	Ly6/PLAUR domain containing 10 [Source:MGI Symbol;Acc:MGI:2681843]	7	protein_coding
ENSMUSG00000045587.10	E006	0	NA	NA	NA	NA	NA	NA	NA	chr7	24412805	24412948	144	+	0	0	0	0	0	0	0	0	0	0	0	0	c(""ENSMUST00000051714.9"", ""ENSMUST00000206826.2"")	Lypd10	Ly6/PLAUR domain containing 10 [Source:MGI Symbol;Acc:MGI:2681843]	7	protein_coding
ENSMUSG00000045587.10	E007	0	NA	NA	NA	NA	NA	NA	NA	chr7	24412949	24412987	39	+	0	0	0	0	0	0	0	0	0	0	0	0	ENSMUST00000051714.9	Lypd10	Ly6/PLAUR domain containing 10 [Source:MGI Symbol;Acc:MGI:2681843]	7	protein_coding
ENSMUSG00000045587.10	E008	0	NA	NA	NA	NA	NA	NA	NA	chr7	24413077	24413208	132	+	0	0	0	0	0	0	0	0	0	0	0	0	ENSMUST00000051714.9	Lypd10	Ly6/PLAUR domain containing 10 [Source:MGI Symbol;Acc:MGI:2681843]	7	protein_coding
ENSMUSG00000045587.10	E009	0	NA	NA	NA	NA	NA	NA	NA	chr7	24413512	24413960	449	+	0	0	0	0	0	0	0	0	0	0	0	0	ENSMUST00000051714.9	Lypd10	Ly6/PLAUR domain containing 10 [Source:MGI Symbol;Acc:MGI:2681843]	7	protein_coding
ENSMUSG00000045589.8	E001	6.744782354901671	0.13397982838065095	1.967307427073095	0.37394232169164937	NA	4.632773834628225	4.079891705296063	-0.3677124178831024	chr4	56957173	56960135	2963	-	6	5	4	2	1	14	30	6	3	6	3	9	ENSMUST00000053681.6	Frrs1l	ferric-chelate reductase 1 like [Source:MGI Symbol;Acc:MGI:2442704]	4	protein_coding
ENSMUSG00000045589.8	E002	5.693219584786618	0.1378868419122183	2.489979743721321	0.2879438244511778	NA	3.5834590371788266	4.332176579335041	0.5487354252737049	chr4	56960136	56963160	3025	-	7	0	5	4	4	9	8	8	2	8	8	6	c(""ENSMUST00000053681.6"", ""ENSMUST00000128276.2"")	Frrs1l	ferric-chelate reductase 1 like [Source:MGI Symbol;Acc:MGI:2442704]	4	protein_coding
ENSMUSG00000045589.8	E003	0.40718573258114155	0.3438601657772045	1.9536505798864567	0.3765044961141544	NA	1.3098847223894552	0.6886708561827675	-1.8553700914644184	chr4	56968062	56968308	247	-	1	0	0	0	0	1	1	1	1	0	0	0	c(""ENSMUST00000053681.6"", ""ENSMUST00000128276.2"")	Frrs1l	ferric-chelate reductase 1 like [Source:MGI Symbol;Acc:MGI:2442704]	4	protein_coding
ENSMUSG00000045589.8	E004	0.16111512568979158	1.638977537489443	0.45280241541803434	0.7973981152084724	NA	0.03589225112364147	0.9806690273643852	9.544247798714835	chr4	56972238	56972376	139	-	0	0	0	0	0	0	0	0	0	0	0	2	c(""ENSMUST00000053681.6"", ""ENSMUST00000128276.2"")	Frrs1l	ferric-chelate reductase 1 like [Source:MGI Symbol;Acc:MGI:2442704]	4	protein_coding
ENSMUSG00000045589.8	E005	0	NA	NA	NA	NA	NA	NA	NA	chr4	56976917	56977001	85	-	0	0	0	0	0	0	0	0	0	0	0	0	ENSMUST00000053681.6	Frrs1l	ferric-chelate reductase 1 like [Source:MGI Symbol;Acc:MGI:2442704]	4	protein_coding
ENSMUSG00000045589.8	E006	0	NA	NA	NA	NA	NA	NA	NA	chr4	56990034	56990136	103	-	0	0	0	0	0	0	0	0	0	0	0	0	c(""ENSMUST00000053681.6"", ""ENSMUST00000128276.2"")	Frrs1l	ferric-chelate reductase 1 like [Source:MGI Symbol;Acc:MGI:2442704]	4	protein_coding
ENSMUSG00000045589.8	E007	0	NA	NA	NA	NA	NA	NA	NA	chr4	56990137	56990391	255	-	0	0	0	0	0	0	0	0	0	0	0	0	ENSMUST00000053681.6	Frrs1l	ferric-chelate reductase 1 like [Source:MGI Symbol;Acc:MGI:2442704]	4	protein_coding
ENSMUSG00000045591.7	E001	0.39852108029606276	NA	NA	NA	NA	NA	NA	NA	chr10	19232281	19234352	2072	+	0	0	0	2	0	2	0	0	1	0	0	0	ENSMUST00000053225.7	Olig3	oligodendrocyte transcription factor 3 [Source:MGI Symbol;Acc:MGI:2149955]	10	protein_coding
ENSMUSG00000045598.11	E001	8.080602503169485	0.0366234122233327	6.406646281285276	0.04062697026641619	NA	5.221363485975871	4.267789194662015	-0.5837942202468636	chr7	126832233	126832426	194	+	6	4	5	5	10	6	20	12	15	4	13	2	ENSMUST00000106312.4	Zfp553	zinc finger protein 553 [Source:MGI Symbol;Acc:MGI:2384725]	7	protein_coding
ENSMUSG00000045598.11	E002	13.08249897013365	0.04596838771971075	0.04448820093568884	0.9780014752940396	0.9962676770638169	5.966538305707331	6.0101308853739255	0.021115203166395258	chr7	126832427	126832465	39	+	19	6	9	12	12	13	24	11	11	10	23	9	c(""ENSMUST00000056232.7"", ""ENSMUST00000106312.4"")	Zfp553	zinc finger protein 553 [Source:MGI Symbol;Acc:MGI:2384725]	7	protein_coding
ENSMUSG00000045598.11	E003	36.85394339803353	0.009430376862068589	1.305239555319389	0.5206799227957533	0.8785324204104055	10.177745818282375	9.887764447028488	-0.08463466339203496	chr7	126832466	126832658	193	+	36	29	40	30	46	39	60	34	36	29	49	24	c(""ENSMUST00000205367.2"", ""ENSMUST00000056232.7"", ""ENSMUST00000106312.4"")	Zfp553	zinc finger protein 553 [Source:MGI Symbol;Acc:MGI:2384725]	7	protein_coding
ENSMUSG00000045598.11	E004	6.4938198518025	0.04633126767211767	1.1682906069569299	0.5575822217970039	NA	4.0356156566415535	4.373459809041279	0.2325750549179202	chr7	126832659	126832689	31	+	7	3	11	3	10	8	5	6	4	7	11	3	c(""ENSMUST00000205367.2"", ""ENSMUST00000056232.7"")	Zfp553	zinc finger protein 553 [Source:MGI Symbol;Acc:MGI:2384725]	7	protein_coding
ENSMUSG00000045598.11	E005	2.2118766387668662	0.14551119799147044	2.6802964445851103	0.26180686009124604	NA	2.474838165205867	2.3237224200387487	-0.18194674138254263	chr7	126832690	126833292	603	+	7	4	1	0	3	5	0	0	1	1	1	2	ENSMUST00000205367.2	Zfp553	zinc finger protein 553 [Source:MGI Symbol;Acc:MGI:2384725]	7	protein_coding
ENSMUSG00000045598.11	E006	397.280450188886	0.023736422119585654	1.369017733957719	0.5043378657383749	0.8712349431157611	30.405204135114303	31.592198129362643	0.12569177168814605	chr7	126834436	126837215	2780	+	339	373	405	361	536	486	544	375	306	321	383	450	c(""ENSMUST00000056232.7"", ""ENSMUST00000106312.4"")	Zfp553	zinc finger protein 553 [Source:MGI Symbol;Acc:MGI:2384725]	7	protein_coding
ENSMUSG00000045598.11	E007	4.381326930888656	0.0721174034558905	0.17428972273719978	0.9165443141522005	NA	3.4406480440940754	3.4852641044789436	0.037240874577678884	chr7	126837216	126837351	136	+	9	6	2	1	7	10	5	2	2	2	4	3	ENSMUST00000106312.4	Zfp553	zinc finger protein 553 [Source:MGI Symbol;Acc:MGI:2384725]	7	protein_coding
ENSMUSG00000045608.8	E001	0	NA	NA	NA	NA	NA	NA	NA	chr15	95521444	95522618	1175	-	0	0	0	0	0	0	0	0	0	0	0	0	ENSMUST00000054244.7	Dbx2	developing brain homeobox 2 [Source:MGI Symbol;Acc:MGI:107445]	15	protein_coding
ENSMUSG00000045608.8	E002	0	NA	NA	NA	NA	NA	NA	NA	chr15	95522619	95522898	280	-	0	0	0	0	0	0	0	0	0	0	0	0	c(""ENSMUST00000229611.2"", ""ENSMUST00000054244.7"")	Dbx2	developing brain homeobox 2 [Source:MGI Symbol;Acc:MGI:107445]	15	protein_coding
ENSMUSG00000045608.8	E003	0	NA	NA	NA	NA	NA	NA	NA	chr15	95530159	95530346	188	-	0	0	0	0	0	0	0	0	0	0	0	0	c(""ENSMUST00000229611.2"", ""ENSMUST00000054244.7"")	Dbx2	developing brain homeobox 2 [Source:MGI Symbol;Acc:MGI:107445]	15	protein_coding
ENSMUSG00000045608.8	E004	0	NA	NA	NA	NA	NA	NA	NA	chr15	95530701	95530709	9	-	0	0	0	0	0	0	0	0	0	0	0	0	ENSMUST00000229611.2	Dbx2	developing brain homeobox 2 [Source:MGI Symbol;Acc:MGI:107445]	15	protein_coding
ENSMUSG00000045608.8	E005	0	NA	NA	NA	NA	NA	NA	NA	chr15	95538520	95538615	96	-	0	0	0	0	0	0	0	0	0	0	0	0	ENSMUST00000054244.7	Dbx2	developing brain homeobox 2 [Source:MGI Symbol;Acc:MGI:107445]	15	protein_coding
ENSMUSG00000045608.8	E006	0	NA	NA	NA	NA	NA	NA	NA	chr15	95552121	95553841	1721	-	0	0	0	0	0	0	0	0	0	0	0	0	ENSMUST00000054244.7	Dbx2	developing brain homeobox 2 [Source:MGI Symbol;Acc:MGI:107445]	15	protein_coding
ENSMUSG00000045609.7	E001	0.08831344920393959	NA	NA	NA	NA	NA	NA	NA	chr13	110441311	110442025	715	-	0	0	1	0	0	0	0	0	0	0	0	0	ENSMUST00000058710.7	Gm5455	predicted pseudogene 5455 [Source:MGI Symbol;Acc:MGI:3646920]	13	processed_pseudogene
ENSMUSG00000045613.10	E001	148.49860375620054	0.012037392081694694	4.475525068408331	0.10669696831944775	0.5566887711660643	20.482807768185978	19.212806517819814	-0.1952662630087385	chr6	36365019	36365129	111	+	59	137	114	144	194	238	270	176	158	111	119	157	ENSMUST00000172278.8	Chrm2	cholinergic receptor, muscarinic 2, cardiac [Source:MGI Symbol;Acc:MGI:88397]	6	protein_coding
ENSMUSG00000045613.10	E002	227.80574989451293	0.006342814106392501	8.858595314172646	0.011922860669492403	0.24677558580788678	24.229733957077116	24.266221951332213	0.004711052307650121	chr6	36365130	36365301	172	+	71	189	155	265	346	339	446	244	217	143	198	296	c(""ENSMUST00000172278.8"", ""ENSMUST00000169004.2"")	Chrm2	cholinergic receptor, muscarinic 2, cardiac [Source:MGI Symbol;Acc:MGI:88397]	6	protein_coding
ENSMUSG00000045613.10	E003	230.82326388929465	0.005572185698845831	3.5801189266929327	0.16695024195179622	0.6436990841004844	24.362375411526315	24.45022542195433	0.011280328583477939	chr6	36365539	36365686	148	+	76	175	180	296	347	273	494	241	178	139	230	320	c(""ENSMUST00000172278.8"", ""ENSMUST00000169004.2"")	Chrm2	cholinergic receptor, muscarinic 2, cardiac [Source:MGI Symbol;Acc:MGI:88397]	6	protein_coding
ENSMUSG00000045613.10	E004	2.1282351959018992	0.22137846438552786	0.5568067186277403	0.7569914203853491	NA	2.7548522617162092	2.217304770497506	-0.626902802355713	chr6	36421056	36421432	377	+	1	3	2	4	0	4	9	1	0	1	0	3	ENSMUST00000169004.2	Chrm2	cholinergic receptor, muscarinic 2, cardiac [Source:MGI Symbol;Acc:MGI:88397]	6	protein_coding
ENSMUSG00000045613.10	E005	5183.54937612098	0.0055238648675889805	8.921410991627454	0.01155420896533072	0.2434962321708421	78.27360181213947	79.13088468876086	0.055914375693593144	chr6	36500105	36505349	5245	+	2762	4201	4509	6563	7850	6554	8957	4688	3905	3871	4681	6556	ENSMUST00000172278.8	Chrm2	cholinergic receptor, muscarinic 2, cardiac [Source:MGI Symbol;Acc:MGI:88397]	6	protein_coding
ENSMUSG00000045620.8	E001	0.40376287942803774	0.768340843253548	0.4604799567033524	0.7943429545156638	NA	1.3037443941046973	0.7399913717286921	-1.6344058750075467	chr9	56755943	56755943	1	-	0	0	1	0	0	0	4	0	0	0	1	0	ENSMUST00000055036.7	Odf3l1	outer dense fiber of sperm tails 3-like 1 [Source:MGI Symbol;Acc:MGI:2681875]	9	protein_coding
ENSMUSG00000045620.8	E002	2.13143581951043	0.14820059712774417	0.11130743474998894	0.9458666163615441	NA	2.472987291898974	2.45485896795374	-0.021248317940288475	chr9	56755944	56756575	632	-	0	0	5	0	1	1	9	0	3	2	4	3	c(""ENSMUST00000055036.7"", ""ENSMUST00000215694.2"")	Odf3l1	outer dense fiber of sperm tails 3-like 1 [Source:MGI Symbol;Acc:MGI:2681875]	9	protein_coding
ENSMUSG00000045620.8	E003	1.1937009076783576	0.2900721794656735	0.7935577011824506	0.6724827283470777	NA	1.6023309676897242	2.100417793447619	0.7813996237126034	chr9	56757238	56757351	114	-	0	1	2	2	0	0	3	0	1	0	3	3	c(""ENSMUST00000055036.7"", ""ENSMUST00000215694.2"")	Odf3l1	outer dense fiber of sperm tails 3-like 1 [Source:MGI Symbol;Acc:MGI:2681875]	9	protein_coding
ENSMUSG00000045620.8	E004	0.6636846492690899	0.37646537654862383	0.6900715596090947	0.7081950139353009	NA	1.372201241331183	1.283392075359444	-0.19311023689339213	chr9	56758024	56758134	111	-	0	1	2	0	0	0	1	0	1	0	3	0	c(""ENSMUST00000055036.7"", ""ENSMUST00000215694.2"")	Odf3l1	outer dense fiber of sperm tails 3-like 1 [Source:MGI Symbol;Acc:MGI:2681875]	9	protein_coding
ENSMUSG00000045620.8	E005	0.817633103327143	0.33798586291131466	0.05502532814227834	0.9728623620772785	NA	1.505222963481657	1.4754463534871434	-0.057670309147811905	chr9	56758940	56759068	129	-	0	1	2	0	1	0	1	0	2	0	3	0	c(""ENSMUST00000055036.7"", ""ENSMUST00000215694.2"")	Odf3l1	outer dense fiber of sperm tails 3-like 1 [Source:MGI Symbol;Acc:MGI:2681875]	9	protein_coding
ENSMUSG00000045620.8	E006	0.08831344920393959	4.562071976691671	0.019034531312328795	0.9905278801814595	NA	0.6249639384755739	0.02072913688758149	-9.828164778165485	chr9	56759155	56759247	93	-	0	0	1	0	0	0	0	0	0	0	0	0	ENSMUST00000055036.7	Odf3l1	outer dense fiber of sperm tails 3-like 1 [Source:MGI Symbol;Acc:MGI:2681875]	9	protein_coding
ENSMUSG00000045620.8	E007	0.06776068238724665	4.817490921127343	0.30472381843998164	0.8586774612100787	NA	0.016913902509827494	0.7121878715815626	10.79206035803696	chr9	56759784	56759889	106	-	0	0	0	0	1	0	0	0	0	0	0	0	ENSMUST00000215694.2	Odf3l1	outer dense fiber of sperm tails 3-like 1 [Source:MGI Symbol;Acc:MGI:2681875]	9	protein_coding
ENSMUSG00000045620.8	E008	0.22680706472243467	3.9531847531720414	0.33348923821603194	0.8464157421453928	NA	1.0233453024504797	0.020729306553363358	-11.251176858427673	chr9	56771844	56771963	120	-	1	0	0	0	0	0	2	0	0	0	0	0	ENSMUST00000215694.2	Odf3l1	outer dense fiber of sperm tails 3-like 1 [Source:MGI Symbol;Acc:MGI:2681875]	9	protein_coding
ENSMUSG00000045624.16	E001	254.60605290654956	0.007623180286772009	0.9170485006716262	0.6322159498895287	0.9179305995954498	25.57369831140059	25.18193419385088	-0.04868507898873897	chr2	139961803	139962825	1023	-	166	247	257	299	319	273	323	261	243	204	223	307	ENSMUST00000046030.8	Esf1	ESF1 nucleolar pre-rRNA processing protein homolog [Source:MGI Symbol;Acc:MGI:1913830]	2	protein_coding
ENSMUSG00000045624.16	E002	130.41779039156336	0.004170729426343766	0.7803729020844798	0.676930648306127	0.9310447782438782	18.634701095110188	18.45747389209413	-0.028954176337300908	chr2	139965451	139965597	147	-	121	110	107	128	141	196	179	137	107	107	120	147	ENSMUST00000046030.8	Esf1	ESF1 nucleolar pre-rRNA processing protein homolog [Source:MGI Symbol;Acc:MGI:1913830]	2	protein_coding
ENSMUSG00000045624.16	E003	94.92156753576937	0.009314450343354404	0.39079939418087406	0.8225058391556391	0.967129719398534	16.032614487642547	15.822852586608832	-0.03940747130422739	chr2	139966848	139966924	77	-	97	78	75	85	106	155	122	106	75	70	84	111	ENSMUST00000046030.8	Esf1	ESF1 nucleolar pre-rRNA processing protein homolog [Source:MGI Symbol;Acc:MGI:1913830]	2	protein_coding
ENSMUSG00000045624.16	E004	82.85762429090268	0.009152955296895115	0.04892642771591227	0.9758335854110407	0.9960353821558695	15.002342045551188	14.865024226258484	-0.02739650887864098	chr2	139971120	139971207	88	-	76	67	64	63	111	135	104	102	70	66	75	88	ENSMUST00000046030.8	Esf1	ESF1 nucleolar pre-rRNA processing protein homolog [Source:MGI Symbol;Acc:MGI:1913830]	2	protein_coding
ENSMUSG00000045624.16	E005	105.99917720661679	0.016331593584308298	1.3380195040300293	0.512215547145861	0.8748519198965655	17.255231788435637	16.39777716180693	-0.15314007668565655	chr2	139980853	139980974	122	-	109	64	88	89	138	161	144	146	94	68	99	107	ENSMUST00000046030.8	Esf1	ESF1 nucleolar pre-rRNA processing protein homolog [Source:MGI Symbol;Acc:MGI:1913830]	2	protein_coding
ENSMUSG00000045624.16	E006	72.72560663553332	0.005251283481666733	6.463062207915584	0.039496978488701685	0.39161555192454606	14.232578340697117	13.893447241931725	-0.07159727307294084	chr2	139990673	139990729	57	-	62	44	57	80	104	103	102	105	66	42	61	77	ENSMUST00000046030.8	Esf1	ESF1 nucleolar pre-rRNA processing protein homolog [Source:MGI Symbol;Acc:MGI:1913830]	2	protein_coding
ENSMUSG00000045624.16	E007	101.7755702025087	0.002046124337464811	3.370898912926293	0.18536110148558577	0.6649274028065406	16.93017329026054	16.088494199742172	-0.1529854622815563	chr2	139990730	139990834	105	-	87	84	88	105	138	123	143	134	88	71	95	98	c(""ENSMUST00000153769.2"", ""ENSMUST00000046030.8"")	Esf1	ESF1 nucleolar pre-rRNA processing protein homolog [Source:MGI Symbol;Acc:MGI:1913830]	2	protein_coding
ENSMUSG00000045624.16	E008	100.22343738364539	0.0021846113915127163	0.20268095203215353	0.9036253177558103	0.984003783854651	16.47727370177975	16.240386972520625	-0.04341494716652772	chr2	139996714	139996861	148	-	79	81	92	115	125	123	125	121	91	66	96	117	c(""ENSMUST00000153769.2"", ""ENSMUST00000046030.8"")	Esf1	ESF1 nucleolar pre-rRNA processing protein homolog [Source:MGI Symbol;Acc:MGI:1913830]	2	protein_coding
ENSMUSG00000045624.16	E009	1.2048343139298887	0.4880404015311004	2.1061999886051126	0.3488546237912213	NA	1.4265446466816059	2.0624458273995714	1.0641334140119914	chr2	139996862	139997225	364	-	3	0	0	0	1	1	0	0	1	0	1	7	ENSMUST00000153769.2	Esf1	ESF1 nucleolar pre-rRNA processing protein homolog [Source:MGI Symbol;Acc:MGI:1913830]	2	protein_coding
ENSMUSG00000045624.16	E010	0.1355213647744933	1.552263028809896	0.1769784835138637	0.9153129578423126	NA	0.02404294423597264	0.9002026271389667	10.453300426258402	chr2	139998806	139998840	35	-	0	0	0	0	2	0	0	0	0	0	0	0	ENSMUST00000137005.8	Esf1	ESF1 nucleolar pre-rRNA processing protein homolog [Source:MGI Symbol;Acc:MGI:1913830]	2	protein_coding
ENSMUSG00000045624.16	E011	1.2333470284116468	0.13112624078857793	7.487066318880522	0.023670324186918352	NA	0.9845503953988981	2.3509323237820183	2.5123591325887595	chr2	139998841	139998974	134	-	2	0	0	2	2	3	0	0	0	0	3	3	c(""ENSMUST00000137005.8"", ""ENSMUST00000151317.2"")	Esf1	ESF1 nucleolar pre-rRNA processing protein homolog [Source:MGI Symbol;Acc:MGI:1913830]	2	protein_coding
ENSMUSG00000045624.16	E012	81.68169375047412	0.004668771671850535	1.9827480759605578	0.371066481140145	0.8079380554921699	15.12077935005398	14.460970677134881	-0.13285163242292075	chr2	139998975	139999089	115	-	71	78	70	91	108	75	105	99	69	66	81	83	c(""ENSMUST00000137005.8"", ""ENSMUST00000046030.8"", ""ENSMUST00000151317.2"")	Esf1	ESF1 nucleolar pre-rRNA processing protein homolog [Source:MGI Symbol;Acc:MGI:1913830]	2	protein_coding
ENSMUSG00000045624.16	E013	81.42277214060027	0.004645570073213417	1.8559882720914231	0.39534592570973925	0.8209203399136349	14.476309944619274	15.005130846805457	0.10681136776858136	chr2	140000400	140000552	153	-	61	75	64	104	93	97	96	91	63	73	98	78	c(""ENSMUST00000137005.8"", ""ENSMUST00000046030.8"", ""ENSMUST00000151317.2"")	Esf1	ESF1 nucleolar pre-rRNA processing protein homolog [Source:MGI Symbol;Acc:MGI:1913830]	2	protein_coding
ENSMUSG00000045624.16	E014	1.2066491975865896	0.24037940821135434	0.8248372534338557	0.6620470674424104	NA	1.6768074663386727	1.9721450165183967	0.46832585222019196	chr2	140000553	140000763	211	-	1	1	0	5	2	0	3	1	0	1	1	0	ENSMUST00000151317.2	Esf1	ESF1 nucleolar pre-rRNA processing protein homolog [Source:MGI Symbol;Acc:MGI:1913830]	2	protein_coding
ENSMUSG00000045624.16	E015	0.7722188835267244	0.7990080049380217	3.3700182501107747	0.18544273977297865	NA	2.100575379493094	0.023074547892619535	-13.017612889701372	chr2	140001283	140001613	331	-	0	5	0	0	0	0	1	0	3	0	0	0	ENSMUST00000141086.2	Esf1	ESF1 nucleolar pre-rRNA processing protein homolog [Source:MGI Symbol;Acc:MGI:1913830]	2	protein_coding
