## Supplemental Data S7 for "Proteogenomic characterization of age and sex interactions in cardiac gene expression": SupplementalDataS7.txt (part 112 of 161)

ensembl_gene_id_version	featureID	exonBaseMean	dispersion	stat	pvalue	padj	F	M	log2fold_M_F	genomicData.seqnames	genomicData.start	genomicData.end	genomicData.width	genomicData.strand	countData.EH_01	countData.EH_02	countData.EH_03	countData.EH_04	countData.EH_05	countData.EH_06	countData.EH_07	countData.EH_08	countData.EH_09	countData.EH_10	countData.EH_11	countData.EH_12	transcripts	external_gene_name	description	chromosome_name	gene_biotype
ENSMUSG00000045624.16	E016	94.47500793757285	0.0030006501372291227	3.8216177405795975	0.147960657199547	0.6189484288094004	15.60201732354605	16.09086146686974	0.09228157551889726	chr2	140001614	140001714	101	-	67	99	80	114	114	113	117	96	67	93	100	94	c(""ENSMUST00000137005.8"", ""ENSMUST00000046030.8"", ""ENSMUST00000141086.2"")	Esf1	ESF1 nucleolar pre-rRNA processing protein homolog [Source:MGI Symbol;Acc:MGI:1913830]	2	protein_coding
ENSMUSG00000045624.16	E017	93.74399315312647	0.007120605675835172	0.5208419114364915	0.7707270755364781	0.9552772846608202	15.66791014507551	16.020807076144806	0.0666238303519	chr2	140002303	140002403	101	-	50	110	77	112	118	121	122	102	71	85	94	93	c(""ENSMUST00000137005.8"", ""ENSMUST00000046030.8"", ""ENSMUST00000141086.2"")	Esf1	ESF1 nucleolar pre-rRNA processing protein homolog [Source:MGI Symbol;Acc:MGI:1913830]	2	protein_coding
ENSMUSG00000045624.16	E018	72.1713464197686	0.005368012475249717	2.405121548292584	0.3004239082690945	0.765168421073267	13.558881854628922	14.39441370343998	0.17746955412889065	chr2	140002404	140002416	13	-	34	75	59	94	98	101	100	74	54	66	62	79	ENSMUST00000046030.8	Esf1	ESF1 nucleolar pre-rRNA processing protein homolog [Source:MGI Symbol;Acc:MGI:1913830]	2	protein_coding
ENSMUSG00000045624.16	E019	151.60896813150316	0.004684623043228891	1.7188886965280687	0.42339727840088803	0.8354597928248101	19.726489525527512	20.186284065050373	0.07033164673139947	chr2	140006129	140006502	374	-	75	140	123	173	189	198	204	183	139	146	126	179	ENSMUST00000046030.8	Esf1	ESF1 nucleolar pre-rRNA processing protein homolog [Source:MGI Symbol;Acc:MGI:1913830]	2	protein_coding
ENSMUSG00000045624.16	E020	148.30388084537327	0.0035880380780976716	0.8204555202794381	0.6634991142746395	0.9271835058338963	19.56377274913693	19.931841587714345	0.05683080255231143	chr2	140009692	140010375	684	-	89	130	131	155	177	228	201	159	137	140	141	145	ENSMUST00000046030.8	Esf1	ESF1 nucleolar pre-rRNA processing protein homolog [Source:MGI Symbol;Acc:MGI:1913830]	2	protein_coding
ENSMUSG00000045624.16	E021	21.93033361847991	0.04664898384918304	2.4099195963958664	0.29970404791387384	0.7645732490069835	7.381602207641777	8.193728515942794	0.3038515977445826	chr2	140012397	140012484	88	-	4	20	20	24	26	53	27	30	15	22	21	14	ENSMUST00000046030.8	Esf1	ESF1 nucleolar pre-rRNA processing protein homolog [Source:MGI Symbol;Acc:MGI:1913830]	2	protein_coding
ENSMUSG00000045629.9	E001	3.947659350007966	0.0838024222836534	0.8703123350816497	0.6471635932391461	NA	3.5997766569283556	3.046023429100103	-0.48274140263915544	chr18	62086146	62086154	9	+	1	2	5	3	6	1	11	3	8	5	4	1	c(""ENSMUST00000051720.6"", ""ENSMUST00000235860.2"")	Sh3tc2	SH3 domain and tetratricopeptide repeats 2 [Source:MGI Symbol;Acc:MGI:2444417]	18	protein_coding
ENSMUSG00000045629.9	E002	11.925330443336522	0.14435990874560248	0.7603235508123589	0.6837507862033924	0.9335114358763189	5.494646446035489	6.025527927493457	0.26741852576417147	chr18	62086155	62086238	84	+	6	7	6	8	30	6	21	6	24	18	13	4	c(""ENSMUST00000051720.6"", ""ENSMUST00000235860.2"", ""ENSMUST00000235652.2"")	Sh3tc2	SH3 domain and tetratricopeptide repeats 2 [Source:MGI Symbol;Acc:MGI:2444417]	18	protein_coding
ENSMUSG00000045629.9	E003	17.830001885358264	0.05609048795465648	0.11312896195130406	0.9450055476508251	0.9914698426312106	6.875575459965859	7.1156348649484755	0.09973573685375747	chr18	62094015	62094113	99	+	18	13	12	14	31	13	26	11	27	22	20	10	c(""ENSMUST00000051720.6"", ""ENSMUST00000235860.2"", ""ENSMUST00000235652.2"")	Sh3tc2	SH3 domain and tetratricopeptide repeats 2 [Source:MGI Symbol;Acc:MGI:2444417]	18	protein_coding
ENSMUSG00000045629.9	E004	25.23203036823486	0.014363347786395834	3.7018919760350855	0.15708849217144835	0.6312175350575313	7.782118715744019	8.883079742725997	0.3856793936584886	chr18	62101060	62101187	128	+	21	13	26	19	39	34	35	15	28	28	25	28	c(""ENSMUST00000051720.6"", ""ENSMUST00000235860.2"", ""ENSMUST00000235652.2"")	Sh3tc2	SH3 domain and tetratricopeptide repeats 2 [Source:MGI Symbol;Acc:MGI:2444417]	18	protein_coding
ENSMUSG00000045629.9	E005	22.473164553781295	0.028517990392620696	1.0797717356469718	0.5828147664960215	0.9016394916355212	7.630463131776423	8.05110315088885	0.1562289260057277	chr18	62104013	62104118	106	+	25	12	27	15	23	38	25	26	16	22	16	28	c(""ENSMUST00000051720.6"", ""ENSMUST00000235860.2"", ""ENSMUST00000235652.2"")	Sh3tc2	SH3 domain and tetratricopeptide repeats 2 [Source:MGI Symbol;Acc:MGI:2444417]	18	protein_coding
ENSMUSG00000045629.9	E006	26.497570422062886	0.030122148277509763	0.6825830557120867	0.7108516449403556	0.9408308497004831	8.825475412440284	8.183997599771857	-0.2200470219895072	chr18	62106358	62106501	144	+	24	17	41	21	25	38	31	42	21	18	18	27	c(""ENSMUST00000051720.6"", ""ENSMUST00000235860.2"", ""ENSMUST00000235652.2"")	Sh3tc2	SH3 domain and tetratricopeptide repeats 2 [Source:MGI Symbol;Acc:MGI:2444417]	18	protein_coding
ENSMUSG00000045629.9	E007	27.870279320271838	0.034152596162712316	0.5283714585606845	0.7678309177288078	0.954627929557238	8.99441586849089	8.38915647905226	-0.203235427923123	chr18	62107520	62107718	199	+	26	21	39	35	29	26	29	47	20	24	21	18	c(""ENSMUST00000051720.6"", ""ENSMUST00000235860.2"", ""ENSMUST00000235652.2"")	Sh3tc2	SH3 domain and tetratricopeptide repeats 2 [Source:MGI Symbol;Acc:MGI:2444417]	18	protein_coding
ENSMUSG00000045629.9	E008	17.543731316430726	0.0674085331120658	0.21079859125310918	0.8999650987048845	0.9832177343894231	7.001997084938054	6.820288313402884	-0.07639969623766518	chr18	62108640	62108713	74	+	17	13	17	32	15	10	25	23	16	20	15	7	c(""ENSMUST00000051720.6"", ""ENSMUST00000235860.2"", ""ENSMUST00000235652.2"")	Sh3tc2	SH3 domain and tetratricopeptide repeats 2 [Source:MGI Symbol;Acc:MGI:2444417]	18	protein_coding
ENSMUSG00000045629.9	E009	22.297026231915343	0.0073568840567622435	0.8348102159475275	0.6587539993840482	0.9256786318002976	7.739726692345812	7.784000644780718	0.016604003335632278	chr18	62110948	62111029	82	+	25	20	21	26	25	21	29	19	22	24	17	19	c(""ENSMUST00000051720.6"", ""ENSMUST00000235860.2"", ""ENSMUST00000235652.2"")	Sh3tc2	SH3 domain and tetratricopeptide repeats 2 [Source:MGI Symbol;Acc:MGI:2444417]	18	protein_coding
ENSMUSG00000045629.9	E010	23.2709243504597	0.012608453155732667	0.4636264897279432	0.7930942238966474	0.9601959209965751	7.875995541147958	8.067086863075573	0.06981628169406306	chr18	62111030	62111143	114	+	26	18	15	22	30	19	34	18	30	20	19	32	c(""ENSMUST00000236759.2"", ""ENSMUST00000051720.6"", ""ENSMUST00000235860.2"", ""ENSMUST00000235652.2"")	Sh3tc2	SH3 domain and tetratricopeptide repeats 2 [Source:MGI Symbol;Acc:MGI:2444417]	18	protein_coding
ENSMUSG00000045629.9	E011	20.887842982926752	0.02216257039123754	0.20831007927068868	0.9010855826106761	0.9835178431705517	7.7276808959503995	7.412235948819301	-0.12126516744481464	chr18	62120627	62120760	134	+	24	15	17	18	28	18	36	14	30	16	12	28	c(""ENSMUST00000236759.2"", ""ENSMUST00000051720.6"", ""ENSMUST00000235860.2"", ""ENSMUST00000235652.2"")	Sh3tc2	SH3 domain and tetratricopeptide repeats 2 [Source:MGI Symbol;Acc:MGI:2444417]	18	protein_coding
ENSMUSG00000045629.9	E012	18.88463905023181	0.028218530162284115	0.2296853392865046	0.891506393892746	0.9814899216500981	7.1249262667678295	7.265751894897917	0.056903429166204056	chr18	62122264	62122305	42	+	19	10	14	17	29	15	26	14	32	20	12	22	c(""ENSMUST00000236759.2"", ""ENSMUST00000051720.6"", ""ENSMUST00000235860.2"", ""ENSMUST00000235652.2"")	Sh3tc2	SH3 domain and tetratricopeptide repeats 2 [Source:MGI Symbol;Acc:MGI:2444417]	18	protein_coding
ENSMUSG00000045629.9	E013	114.0289773491914	0.003078513275262497	0.704256570546562	0.7031899072804323	0.9386645457541035	17.424782352887718	17.278702820934043	-0.02535779508769398	chr18	62122415	62124115	1701	+	96	98	125	127	119	120	148	119	128	87	91	130	c(""ENSMUST00000236759.2"", ""ENSMUST00000051720.6"", ""ENSMUST00000235860.2"", ""ENSMUST00000235652.2"")	Sh3tc2	SH3 domain and tetratricopeptide repeats 2 [Source:MGI Symbol;Acc:MGI:2444417]	18	protein_coding
ENSMUSG00000045629.9	E014	20.476030396406408	0.03583681083328432	0.9746712083035902	0.6142608498571186	0.9120409555493376	7.2594039792276845	7.859259412101068	0.23100577986548654	chr18	62124209	62124248	40	+	12	14	20	27	21	25	39	17	20	8	27	27	c(""ENSMUST00000236759.2"", ""ENSMUST00000051720.6"", ""ENSMUST00000235860.2"")	Sh3tc2	SH3 domain and tetratricopeptide repeats 2 [Source:MGI Symbol;Acc:MGI:2444417]	18	protein_coding
ENSMUSG00000045629.9	E015	28.76116905971804	0.013369784046642434	1.594329752843663	0.4506046748019593	0.8476953728061285	8.699822932393147	9.175644487341032	0.1554475856916726	chr18	62124249	62124389	141	+	20	18	24	36	31	31	57	33	23	22	32	32	c(""ENSMUST00000236759.2"", ""ENSMUST00000051720.6"", ""ENSMUST00000235860.2"", ""ENSMUST00000235652.2"")	Sh3tc2	SH3 domain and tetratricopeptide repeats 2 [Source:MGI Symbol;Acc:MGI:2444417]	18	protein_coding
ENSMUSG00000045629.9	E016	28.41763770609353	0.009842115247301254	2.7043601185032458	0.2586757171100466	0.7332129054281511	8.653542821368134	9.110966830786282	0.15034686202039804	chr18	62140719	62140869	151	+	21	23	17	29	42	32	49	40	22	25	27	27	c(""ENSMUST00000236759.2"", ""ENSMUST00000051720.6"", ""ENSMUST00000235860.2"", ""ENSMUST00000235652.2"")	Sh3tc2	SH3 domain and tetratricopeptide repeats 2 [Source:MGI Symbol;Acc:MGI:2444417]	18	protein_coding
ENSMUSG00000045629.9	E017	26.39973782330467	0.034584184233620245	0.7008365259846414	0.7043934064015139	0.9389587426143011	8.26858071243548	8.792067990125801	0.17901680320901114	chr18	62141528	62141650	123	+	12	28	22	17	35	32	31	44	19	31	21	33	c(""ENSMUST00000236759.2"", ""ENSMUST00000051720.6"", ""ENSMUST00000235860.2"", ""ENSMUST00000235652.2"")	Sh3tc2	SH3 domain and tetratricopeptide repeats 2 [Source:MGI Symbol;Acc:MGI:2444417]	18	protein_coding
ENSMUSG00000045629.9	E018	32.92497383152335	0.020109496300957395	0.27136884948365037	0.8731181234945993	0.977785502952808	9.615627715290756	9.353915302637517	-0.08067206969716878	chr18	62144878	62145028	151	+	24	42	30	27	42	45	33	44	36	24	17	38	c(""ENSMUST00000236759.2"", ""ENSMUST00000051720.6"", ""ENSMUST00000235860.2"", ""ENSMUST00000235652.2"")	Sh3tc2	SH3 domain and tetratricopeptide repeats 2 [Source:MGI Symbol;Acc:MGI:2444417]	18	protein_coding
ENSMUSG00000045629.9	E019	34.83026744033091	0.012179875603914734	2.0489202073131594	0.3589902306075116	0.8013919754864156	10.1414178459395	9.365516349989946	-0.23286067634954932	chr18	62146104	62146300	197	+	26	46	38	27	37	44	50	35	40	20	22	43	c(""ENSMUST00000236759.2"", ""ENSMUST00000051720.6"", ""ENSMUST00000235860.2"", ""ENSMUST00000235652.2"")	Sh3tc2	SH3 domain and tetratricopeptide repeats 2 [Source:MGI Symbol;Acc:MGI:2444417]	18	protein_coding
ENSMUSG00000045629.9	E020	61.5434387542195	0.0097665323054405	1.4082850758562415	0.4945324353143773	0.867113080260579	13.22093283117286	12.617855039755753	-0.13800517245502153	chr18	62147970	62148786	817	+	47	73	62	58	71	80	97	57	69	44	32	69	c(""ENSMUST00000236759.2"", ""ENSMUST00000051720.6"", ""ENSMUST00000235652.2"")	Sh3tc2	SH3 domain and tetratricopeptide repeats 2 [Source:MGI Symbol;Acc:MGI:2444417]	18	protein_coding
ENSMUSG00000045629.9	E021	0	NA	NA	NA	NA	NA	NA	NA	chr18	62148787	62148790	4	+	0	0	0	0	0	0	0	0	0	0	0	0	ENSMUST00000236759.2	Sh3tc2	SH3 domain and tetratricopeptide repeats 2 [Source:MGI Symbol;Acc:MGI:2444417]	18	protein_coding
ENSMUSG00000045629.9	E022	1.0027430687288883	0.2540993982648268	2.0834288288138794	0.3528492333030741	NA	1.9711158575910446	1.3603920573807073	-1.0704118972559447	chr18	62156219	62157473	1255	+	0	0	2	1	0	2	3	4	0	1	0	0	ENSMUST00000235860.2	Sh3tc2	SH3 domain and tetratricopeptide repeats 2 [Source:MGI Symbol;Acc:MGI:2444417]	18	protein_coding
ENSMUSG00000045631.11	E001	0	NA	NA	NA	NA	NA	NA	NA	chr15	100178718	100178721	4	+	0	0	0	0	0	0	0	0	0	0	0	0	ENSMUST00000096200.6	Tmprss12	transmembrane (C-terminal) protease, serine 12 [Source:MGI Symbol;Acc:MGI:1922252]	15	protein_coding
ENSMUSG00000045631.11	E002	0	NA	NA	NA	NA	NA	NA	NA	chr15	100178722	100178914	193	+	0	0	0	0	0	0	0	0	0	0	0	0	c(""ENSMUST00000096200.6"", ""ENSMUST00000230901.2"")	Tmprss12	transmembrane (C-terminal) protease, serine 12 [Source:MGI Symbol;Acc:MGI:1922252]	15	protein_coding
ENSMUSG00000045631.11	E003	0	NA	NA	NA	NA	NA	NA	NA	chr15	100180113	100180308	196	+	0	0	0	0	0	0	0	0	0	0	0	0	c(""ENSMUST00000096200.6"", ""ENSMUST00000230901.2"")	Tmprss12	transmembrane (C-terminal) protease, serine 12 [Source:MGI Symbol;Acc:MGI:1922252]	15	protein_coding
ENSMUSG00000045631.11	E004	0.13974142181938157	24	0.043038456206378584	0.9787106585386872	NA	0.033294632528892976	0.5248868623991285	7.957348159484574	chr15	100183007	100183275	269	+	0	0	0	0	0	2	0	0	0	0	0	0	c(""ENSMUST00000096200.6"", ""ENSMUST00000230901.2"")	Tmprss12	transmembrane (C-terminal) protease, serine 12 [Source:MGI Symbol;Acc:MGI:1922252]	15	protein_coding
ENSMUSG00000045631.11	E005	0.13974142181938157	24	0.043038456206378584	0.9787106585386872	NA	0.03329359533225329	0.5248868624028233	7.957438046786559	chr15	100183276	100183548	273	+	0	0	0	0	0	2	0	0	0	0	0	0	ENSMUST00000230901.2	Tmprss12	transmembrane (C-terminal) protease, serine 12 [Source:MGI Symbol;Acc:MGI:1922252]	15	protein_coding
ENSMUSG00000045631.11	E006	0	NA	NA	NA	NA	NA	NA	NA	chr15	100187152	100187294	143	+	0	0	0	0	0	0	0	0	0	0	0	0	ENSMUST00000096200.6	Tmprss12	transmembrane (C-terminal) protease, serine 12 [Source:MGI Symbol;Acc:MGI:1922252]	15	protein_coding
ENSMUSG00000045631.11	E007	0.1736275246030584	24	0.08752769993973075	0.9571799688641894	NA	1.6937326233342134	0.011604228325865051	-14.379432195077147	chr15	100190391	100190947	557	+	0	0	0	0	0	0	3	0	0	0	0	0	ENSMUST00000096200.6	Tmprss12	transmembrane (C-terminal) protease, serine 12 [Source:MGI Symbol;Acc:MGI:1922252]	15	protein_coding
ENSMUSG00000045636.17	E001	1.5632107670848427	0.21587275512163603	0.8095768216312536	0.6671179508692031	NA	2.2522623007613447	1.8834381796060455	-0.5163359918606435	chr8	41443951	41443954	4	-	2	1	0	3	2	0	4	0	4	2	1	0	ENSMUST00000059115.13	Mtus1	mitochondrial tumor suppressor 1 [Source:MGI Symbol;Acc:MGI:2142572]	8	protein_coding
ENSMUSG00000045636.17	E002	209.04106641663452	0.019980088303116608	2.9736173446924	0.2260930424113424	0.7042518149448161	23.42995350583564	22.850166341016816	-0.0779050857132404	chr8	41443955	41444088	134	-	233	158	266	223	286	171	287	169	139	229	180	183	c(""ENSMUST00000059115.13"", ""ENSMUST00000093534.11"", ""ENSMUST00000118835.8"")	Mtus1	mitochondrial tumor suppressor 1 [Source:MGI Symbol;Acc:MGI:2142572]	8	protein_coding
ENSMUSG00000045636.17	E003	5870.643085118374	0.0034417190197846962	12.403230633530711	0.002026155109183951	0.1122949321264454	82.39639592250819	80.70745598913669	-0.10925021616129627	chr8	41444089	41446670	2582	-	5333	6203	6344	6459	7183	6413	8180	5190	4586	4880	4864	5962	c(""ENSMUST00000051379.14"", ""ENSMUST00000059115.13"", ""ENSMUST00000093534.11"", ""ENSMUST00000118835.8"")	Mtus1	mitochondrial tumor suppressor 1 [Source:MGI Symbol;Acc:MGI:2142572]	8	protein_coding
ENSMUSG00000045636.17	E004	889.6723126453176	3.483174517760318e-4	4.987810110579915	0.08258682991550734	0.5101315661606338	43.83042005412153	43.05459957261748	-0.06509825634395483	chr8	41447585	41447682	98	-	702	937	955	973	1092	1056	1334	839	653	717	780	897	c(""ENSMUST00000051379.14"", ""ENSMUST00000059115.13"", ""ENSMUST00000093534.11"", ""ENSMUST00000118835.8"")	Mtus1	mitochondrial tumor suppressor 1 [Source:MGI Symbol;Acc:MGI:2142572]	8	protein_coding
ENSMUSG00000045636.17	E005	886.6033560333191	7.201245964553105e-4	0.9239656875038236	0.6300331488541974	0.9171818074394035	43.820596803686726	43.01549606571736	-0.0675782360701902	chr8	41451384	41451500	117	-	667	948	906	991	1067	1105	1399	836	674	704	764	874	c(""ENSMUST00000051379.14"", ""ENSMUST00000059115.13"", ""ENSMUST00000093534.11"", ""ENSMUST00000118835.8"")	Mtus1	mitochondrial tumor suppressor 1 [Source:MGI Symbol;Acc:MGI:2142572]	8	protein_coding
ENSMUSG00000045636.17	E006	5.655866789322503	0.2775684365760392	0.6433979524481401	0.7249163745532373	NA	4.150211298183109	3.6850302601951768	-0.34378973662595014	chr8	41451807	41452472	666	-	6	8	2	5	9	1	5	11	4	13	1	1	ENSMUST00000135194.2	Mtus1	mitochondrial tumor suppressor 1 [Source:MGI Symbol;Acc:MGI:2142572]	8	protein_coding
ENSMUSG00000045636.17	E007	843.0928108890168	5.833356651918048e-4	0.0027738889725696936	0.9986140168767155	0.999783952075378	42.78359603271308	42.400739539024556	-0.0325140433297193	chr8	41452473	41452568	96	-	643	838	852	909	1115	995	1361	800	622	632	799	864	c(""ENSMUST00000051379.14"", ""ENSMUST00000135194.2"", ""ENSMUST00000093534.11"", ""ENSMUST00000118835.8"", ""ENSMUST00000059115.13"")	Mtus1	mitochondrial tumor suppressor 1 [Source:MGI Symbol;Acc:MGI:2142572]	8	protein_coding
ENSMUSG00000045636.17	E008	729.3558377702051	0.0010363257742221333	1.3175115042296284	0.5174948259200018	0.8772843703196902	40.226366912440284	40.11654700646302	-0.009677091850777586	chr8	41452680	41452753	74	-	555	708	704	834	1002	836	1194	677	560	536	711	716	c(""ENSMUST00000051379.14"", ""ENSMUST00000135194.2"", ""ENSMUST00000093534.11"", ""ENSMUST00000118835.8"", ""ENSMUST00000059115.13"")	Mtus1	mitochondrial tumor suppressor 1 [Source:MGI Symbol;Acc:MGI:2142572]	8	protein_coding
ENSMUSG00000045636.17	E009	105.22504530752622	0.01530142364155113	4.441162760909208	0.10854598396345357	0.5600110404562696	17.58738597459738	15.775261986730953	-0.3264793368708929	chr8	41452754	41453242	489	-	107	106	132	101	112	108	136	88	113	102	93	69	ENSMUST00000135194.2	Mtus1	mitochondrial tumor suppressor 1 [Source:MGI Symbol;Acc:MGI:2142572]	8	protein_coding
ENSMUSG00000045636.17	E010	34.49827140139292	0.030323241416651676	3.2760023686083173	0.1943681604031707	0.6736282705882575	9.912987176263144	9.453911110153356	-0.13869861598772815	chr8	41453712	41453797	86	-	35	32	45	30	53	19	39	34	25	27	49	28	ENSMUST00000155626.8	Mtus1	mitochondrial tumor suppressor 1 [Source:MGI Symbol;Acc:MGI:2142572]	8	protein_coding
ENSMUSG00000045636.17	E011	686.1211782577553	0.001784592374038688	1.1470876705251953	0.5635248566682883	0.8950265117273475	39.08548735714079	39.259417607807606	0.0155804424399264	chr8	41453798	41453868	71	-	510	654	667	771	991	760	1125	616	535	505	659	716	c(""ENSMUST00000155626.8"", ""ENSMUST00000051379.14"", ""ENSMUST00000093534.11"", ""ENSMUST00000118835.8"", ""ENSMUST00000059115.13"")	Mtus1	mitochondrial tumor suppressor 1 [Source:MGI Symbol;Acc:MGI:2142572]	8	protein_coding
ENSMUSG00000045636.17	E012	629.3870602224783	0.0011821942298556598	2.0478347356553854	0.3591851203499217	0.8014911850929792	37.612243830831886	37.99681635075348	0.0352778426104976	chr8	41453869	41453903	35	-	467	588	614	711	886	714	1017	572	479	473	623	655	c(""ENSMUST00000155626.8"", ""ENSMUST00000051379.14"", ""ENSMUST00000093534.11"", ""ENSMUST00000118835.8"", ""ENSMUST00000117735.8"", ""ENSMUST00000059115.13"")	Mtus1	mitochondrial tumor suppressor 1 [Source:MGI Symbol;Acc:MGI:2142572]	8	protein_coding
ENSMUSG00000045636.17	E013	637.8924088191083	0.001392522381199447	8.607249850812138	0.013519463036299471	0.2587147281213432	37.8799235565868	38.25548344135913	0.0342900222310476	chr8	41455342	41455379	38	-	422	582	604	733	911	757	1129	587	503	483	597	652	c(""ENSMUST00000155626.8"", ""ENSMUST00000051379.14"", ""ENSMUST00000093534.11"", ""ENSMUST00000118835.8"", ""ENSMUST00000117735.8"", ""ENSMUST00000059115.13"")	Mtus1	mitochondrial tumor suppressor 1 [Source:MGI Symbol;Acc:MGI:2142572]	8	protein_coding
ENSMUSG00000045636.17	E014	889.801574816172	4.800343350563941e-4	21.3446779188522	2.3177259373352056e-5	0.010145676929120448	43.2147689072319	43.91908919828191	0.05899665386930586	chr8	41455380	41455556	177	-	596	832	821	1064	1195	1149	1489	836	688	705	815	878	c(""ENSMUST00000131965.2"", ""ENSMUST00000155626.8"", ""ENSMUST00000051379.14"", ""ENSMUST00000093534.11"", ""ENSMUST00000118835.8"", ""ENSMUST00000117735.8"", ""ENSMUST00000059115.13"")	Mtus1	mitochondrial tumor suppressor 1 [Source:MGI Symbol;Acc:MGI:2142572]	8	protein_coding
ENSMUSG00000045636.17	E015	1.4308902718134082	0.12689062185132327	1.7292204771961792	0.42121569425670763	NA	1.6658902157794984	2.29662694507725	0.9269767014156676	chr8	41461782	41461906	125	-	0	0	2	0	1	2	2	1	1	2	1	6	ENSMUST00000155626.8	Mtus1	mitochondrial tumor suppressor 1 [Source:MGI Symbol;Acc:MGI:2142572]	8	protein_coding
ENSMUSG00000045636.17	E016	2.399993261872573	0.06119714642337882	1.6139459477133187	0.44620670336964047	NA	2.7296018872740007	2.3915935100437906	-0.38180395074421547	chr8	41467413	41467435	23	-	2	2	3	0	3	1	4	3	2	4	4	1	ENSMUST00000155174.8	Mtus1	mitochondrial tumor suppressor 1 [Source:MGI Symbol;Acc:MGI:2142572]	8	protein_coding
ENSMUSG00000045636.17	E017	650.2294907120587	0.002175766273244755	8.375352852794151	0.01518151929979979	0.27083303095461203	38.04301826140858	38.61761410858402	0.05222137372902402	chr8	41468425	41468491	67	-	401	624	624	775	831	892	1075	662	480	520	594	615	c(""ENSMUST00000155174.8"", ""ENSMUST00000131965.2"", ""ENSMUST00000155626.8"", ""ENSMUST00000051379.14"", ""ENSMUST00000093534.11"", ""ENSMUST00000118835.8"", ""ENSMUST00000117735.8"", ""ENSMUST00000059115.13"")	Mtus1	mitochondrial tumor suppressor 1 [Source:MGI Symbol;Acc:MGI:2142572]	8	protein_coding
ENSMUSG00000045636.17	E018	34.63944667126508	0.013925882245721874	4.9748634447634	0.08312317606004066	0.5111779481230905	9.1989391923738	10.264960710525358	0.32076813621702094	chr8	41469238	41469357	120	-	21	21	29	56	53	34	53	31	30	38	37	25	ENSMUST00000131965.2	Mtus1	mitochondrial tumor suppressor 1 [Source:MGI Symbol;Acc:MGI:2142572]	8	protein_coding
ENSMUSG00000045636.17	E019	112.72933860428353	0.01670167939266123	5.954722309794249	0.05092704528950254	0.4290467363949171	17.258058220832254	17.553350665200114	0.05111474669400984	chr8	41469568	41469722	155	-	56	97	88	110	154	184	258	103	93	106	107	79	ENSMUST00000117735.8	Mtus1	mitochondrial tumor suppressor 1 [Source:MGI Symbol;Acc:MGI:2142572]	8	protein_coding
ENSMUSG00000045636.17	E020	20.050241119761214	0.009343697119648156	7.460965624858886	0.023981254593358717	0.32405882589027374	7.409960690449921	7.567687410667517	0.06127369697411389	chr8	41469723	41469792	70	-	9	19	11	24	27	32	30	25	25	15	18	16	c(""ENSMUST00000117735.8"", ""ENSMUST00000155626.8"")	Mtus1	mitochondrial tumor suppressor 1 [Source:MGI Symbol;Acc:MGI:2142572]	8	protein_coding
ENSMUSG00000045636.17	E021	2.6405123939839785	0.07717496785726853	0.2634431274021267	0.8765850341957472	NA	2.6373510562552838	2.8718915406348344	0.24609742588301575	chr8	41469793	41469806	14	-	0	3	5	2	6	3	4	2	1	0	3	5	ENSMUST00000117735.8	Mtus1	mitochondrial tumor suppressor 1 [Source:MGI Symbol;Acc:MGI:2142572]	8	protein_coding
ENSMUSG00000045636.17	E022	1.6850357572959354	0.2617980708857517	0.563229326913131	0.7545643897535659	NA	1.9544830097559895	2.3619710152479314	0.546781628594043	chr8	41472000	41472131	132	-	1	1	1	1	1	7	0	3	2	0	3	1	ENSMUST00000142936.2	Mtus1	mitochondrial tumor suppressor 1 [Source:MGI Symbol;Acc:MGI:2142572]	8	protein_coding
ENSMUSG00000045636.17	E023	6.639656452151146	0.024683318044856246	2.6963093887445666	0.25971907980576625	NA	3.8068164112480503	4.636108275565164	0.5701435172621574	chr8	41472560	41472653	94	-	5	2	6	9	7	9	5	8	5	9	8	7	ENSMUST00000127665.2	Mtus1	mitochondrial tumor suppressor 1 [Source:MGI Symbol;Acc:MGI:2142572]	8	protein_coding
ENSMUSG00000045636.17	E024	706.8350773808573	0.0036082913473651623	0.6354232335044685	0.7278126471282161	0.9452499156336435	39.705644409887626	39.55038893497061	-0.013802422130027026	chr8	41475417	41475631	215	-	453	758	711	814	823	940	1060	726	552	535	631	734	c(""ENSMUST00000155174.8"", ""ENSMUST00000142936.2"", ""ENSMUST00000051379.14"", ""ENSMUST00000093534.11"", ""ENSMUST00000118835.8"", ""ENSMUST00000059115.13"", ""ENSMUST00000127665.2"")	Mtus1	mitochondrial tumor suppressor 1 [Source:MGI Symbol;Acc:MGI:2142572]	8	protein_coding
ENSMUSG00000045636.17	E025	5.873898702729754	0.07392659207992576	3.67036440792009	0.15958442220530544	NA	4.200125206472649	3.7889664217967294	-0.29795267639029044	chr8	41475632	41475939	308	-	9	8	5	1	7	5	5	5	5	2	5	13	ENSMUST00000127665.2	Mtus1	mitochondrial tumor suppressor 1 [Source:MGI Symbol;Acc:MGI:2142572]	8	protein_coding
ENSMUSG00000045636.17	E026	1.806857537561545	0.1100886492985168	4.882553952829369	0.08704962014537959	NA	1.657373396413675	2.732953819255499	1.4441267293251772	chr8	41492322	41492624	303	-	1	0	0	2	5	1	4	0	1	4	1	4	ENSMUST00000155174.8	Mtus1	mitochondrial tumor suppressor 1 [Source:MGI Symbol;Acc:MGI:2142572]	8	protein_coding
ENSMUSG00000045636.17	E027	346.17543136408824	0.0021203513138857624	12.338229234496907	0.0020930883647040243	0.11413483715457028	30.355429347432306	27.959958781502763	-0.266111005634329	chr8	41494510	41494903	394	-	286	389	393	339	369	436	554	336	299	232	291	335	ENSMUST00000051379.14	Mtus1	mitochondrial tumor suppressor 1 [Source:MGI Symbol;Acc:MGI:2142572]	8	protein_coding
ENSMUSG00000045636.17	E028	157.85392990218955	0.0030591768529470184	5.929587471823879	0.05157110541517525	0.43057711743853727	20.159695431457862	20.668824549660158	0.07632291442558525	chr8	41501085	41501123	39	-	82	161	142	185	226	200	261	169	117	128	156	144	c(""ENSMUST00000059115.13"", ""ENSMUST00000093534.11"", ""ENSMUST00000142936.2"", ""ENSMUST00000118835.8"")	Mtus1	mitochondrial tumor suppressor 1 [Source:MGI Symbol;Acc:MGI:2142572]	8	protein_coding
ENSMUSG00000045636.17	E029	228.25771257337615	0.0026911198829444797	11.39832912084421	0.0033487619774397906	0.14172094080718706	24.032525540832182	24.48992887132782	0.05903075354958176	chr8	41503022	41503136	115	-	118	207	211	277	310	293	391	252	183	157	225	235	c(""ENSMUST00000142936.2"", ""ENSMUST00000093534.11"", ""ENSMUST00000143853.8"", ""ENSMUST00000118835.8"", ""ENSMUST00000059115.13"")	Mtus1	mitochondrial tumor suppressor 1 [Source:MGI Symbol;Acc:MGI:2142572]	8	protein_coding
ENSMUSG00000045636.17	E030	165.93996955876787	0.004771548067754052	8.91168581091074	0.011610529170514115	0.24404777737077266	20.592788997629114	21.230778822823268	0.09362680002209522	chr8	41503137	41503153	17	-	80	136	158	208	225	205	290	185	133	109	168	186	c(""ENSMUST00000142936.2"", ""ENSMUST00000093534.11"", ""ENSMUST00000143853.8"", ""ENSMUST00000118835.8"", ""ENSMUST00000059115.13"", ""ENSMUST00000145860.2"")	Mtus1	mitochondrial tumor suppressor 1 [Source:MGI Symbol;Acc:MGI:2142572]	8	protein_coding
ENSMUSG00000045636.17	E031	0.6008330685230574	0.24204795355270742	0.8595231957523879	0.6506641959605513	NA	1.1693098977744114	1.4807064675951551	0.681431780953988	chr8	41507559	41507820	262	-	0	0	1	0	1	0	2	0	0	0	2	2	c(""ENSMUST00000093534.11"", ""ENSMUST00000142936.2"")	Mtus1	mitochondrial tumor suppressor 1 [Source:MGI Symbol;Acc:MGI:2142572]	8	protein_coding
ENSMUSG00000045636.17	E032	0.31718925728097785	0.5048765817773241	1.1532328168150912	0.5617960426410571	NA	0.6857661634897454	1.1423909852246652	1.4727128851536695	chr8	41507821	41507831	11	-	0	0	1	0	1	0	0	0	0	0	0	2	ENSMUST00000093534.11	Mtus1	mitochondrial tumor suppressor 1 [Source:MGI Symbol;Acc:MGI:2142572]	8	protein_coding
ENSMUSG00000045636.17	E033	51.36610715692135	0.023657536326027052	2.0389647217663196	0.3607816465385366	0.8026940954881525	11.350542443098249	12.3260940282876	0.24279021529238243	chr8	41509572	41509721	150	-	32	58	40	74	75	74	64	58	29	20	49	66	ENSMUST00000143853.8	Mtus1	mitochondrial tumor suppressor 1 [Source:MGI Symbol;Acc:MGI:2142572]	8	protein_coding
ENSMUSG00000045636.17	E034	268.23714117392325	0.006606410652411265	12.213982938311403	0.0022272414678844578	0.11724717911425903	25.177591196978327	26.95280354679535	0.21584597567825003	chr8	41529269	41529464	196	-	115	240	233	307	391	378	472	267	201	203	283	291	c(""ENSMUST00000145860.2"", ""ENSMUST00000059115.13"", ""ENSMUST00000143853.8"", ""ENSMUST00000118835.8"")	Mtus1	mitochondrial tumor suppressor 1 [Source:MGI Symbol;Acc:MGI:2142572]	8	protein_coding
ENSMUSG00000045636.17	E035	200.00688782986404	0.0078035395505702656	11.419812964434755	0.0033129823531769125	0.14090550824855233	21.904332647717283	23.64693349411222	0.23746599097377175	chr8	41535651	41535813	163	-	82	182	175	222	305	298	351	185	155	168	206	194	c(""ENSMUST00000145860.2"", ""ENSMUST00000059115.13"", ""ENSMUST00000143853.8"", ""ENSMUST00000118835.8"")	Mtus1	mitochondrial tumor suppressor 1 [Source:MGI Symbol;Acc:MGI:2142572]	8	protein_coding
ENSMUSG00000045636.17	E036	488.0216147117968	0.004330648467127534	20.663470695792057	3.2582495948220006e-5	0.012547827183402319	32.778927578796115	35.10457473079407	0.23019778882583886	chr8	41535814	41537599	1786	-	243	406	386	529	715	697	822	514	381	406	546	484	c(""ENSMUST00000059115.13"", ""ENSMUST00000118835.8"", ""ENSMUST00000145860.2"")	Mtus1	mitochondrial tumor suppressor 1 [Source:MGI Symbol;Acc:MGI:2142572]	8	protein_coding
ENSMUSG00000045636.17	E037	109.05201099658416	0.0021687091326085157	20.884657002965298	2.917120394664503e-5	0.011679596813265266	16.976331454188	17.415076533138816	0.07679860106172587	chr8	41537600	41537877	278	-	56	87	85	117	167	153	194	133	94	86	106	96	c(""ENSMUST00000059115.13"", ""ENSMUST00000118835.8"", ""ENSMUST00000155055.2"", ""ENSMUST00000145860.2"")	Mtus1	mitochondrial tumor suppressor 1 [Source:MGI Symbol;Acc:MGI:2142572]	8	protein_coding
ENSMUSG00000045636.17	E038	0.6662374248963523	0.7621573980785251	0.9704101755561396	0.6155709377417707	NA	1.5462082986427816	1.1426439626422678	-0.8729477407419435	chr8	41567577	41567704	128	-	0	0	0	0	1	1	0	0	5	1	0	0	ENSMUST00000118835.8	Mtus1	mitochondrial tumor suppressor 1 [Source:MGI Symbol;Acc:MGI:2142572]	8	protein_coding
ENSMUSG00000045636.17	E039	55.867753430633954	0.018893041166482685	6.867384350926898	0.03226758298538837	0.36367746012666824	12.708695051383643	12.156227793626869	-0.1311424436924371	chr8	41586518	41586697	180	-	16	49	47	44	77	80	121	71	62	42	61	43	c(""ENSMUST00000059115.13"", ""ENSMUST00000145860.2"")	Mtus1	mitochondrial tumor suppressor 1 [Source:MGI Symbol;Acc:MGI:2142572]	8	protein_coding
ENSMUSG00000045636.17	E040	31.858960829700205	0.053120901199417356	8.65930953968791	0.013172094109324356	0.2562591454442171	9.262558419212269	9.62321954691707	0.11165942916140459	chr8	41586698	41586755	58	-	5	12	21	17	52	52	79	40	41	26	47	23	c(""ENSMUST00000059115.13"", ""ENSMUST00000155055.2"", ""ENSMUST00000145860.2"")	Mtus1	mitochondrial tumor suppressor 1 [Source:MGI Symbol;Acc:MGI:2142572]	8	protein_coding
ENSMUSG00000045636.17	E041	15.058445610484767	0.07878616549158511	11.807817323860036	0.00272875815398135	0.12887299237182984	6.295838022647445	6.7957422383660315	0.22185243889339468	chr8	41586756	41586763	8	-	0	5	5	10	24	24	44	16	22	11	30	8	c(""ENSMUST00000059115.13"", ""ENSMUST00000145860.2"")	Mtus1	mitochondrial tumor suppressor 1 [Source:MGI Symbol;Acc:MGI:2142572]	8	protein_coding
ENSMUSG00000045639.15	E001	601.1977585122752	0.0026295605285572587	0.07085527414099602	0.9651925758653206	0.994392087629947	36.85310504647268	37.04631488915601	0.018002479229654256	chr7	127206203	127207626	1424	-	555	563	616	625	764	700	731	519	514	605	571	533	c(""ENSMUST00000058038.12"", ""ENSMUST00000084564.10"", ""ENSMUST00000122066.8"")	Zfp629	zinc finger protein 629 [Source:MGI Symbol;Acc:MGI:2444524]	7	protein_coding
ENSMUSG00000045639.15	E002	150.65614229885796	0.004707372051976108	3.068803680416721	0.2155846066532653	0.6948306990361521	19.322110359641968	20.276005246553922	0.14696598832943053	chr7	127207627	127207758	132	-	121	162	136	172	177	159	179	126	116	143	149	190	c(""ENSMUST00000058038.12"", ""ENSMUST00000151107.8"", ""ENSMUST00000084564.10"", ""ENSMUST00000122066.8"")	Zfp629	zinc finger protein 629 [Source:MGI Symbol;Acc:MGI:2444524]	7	protein_coding
ENSMUSG00000045639.15	E003	166.47489207752346	0.002250317460286256	5.015922965905986	0.08143407490394934	0.5078340332325892	20.28760444575606	21.136505758283974	0.12564632636414252	chr7	127207759	127207927	169	-	149	174	164	183	225	164	186	118	140	160	169	183	c(""ENSMUST00000058038.12"", ""ENSMUST00000151107.8"", ""ENSMUST00000134446.8"", ""ENSMUST00000084564.10"", ""ENSMUST00000122066.8"")	Zfp629	zinc finger protein 629 [Source:MGI Symbol;Acc:MGI:2444524]	7	protein_coding
ENSMUSG00000045639.15	E004	135.5920769162005	0.0016143466474784968	9.475006184640534	0.008760493041685356	0.21713730501767417	18.841319919413323	18.71124510277562	-0.021014889592721353	chr7	127207928	127208006	79	-	129	135	169	132	166	128	156	100	109	124	147	141	c(""ENSMUST00000132524.8"", ""ENSMUST00000058038.12"", ""ENSMUST00000151107.8"", ""ENSMUST00000134446.8"", ""ENSMUST00000084564.10"", ""ENSMUST00000122066.8"")	Zfp629	zinc finger protein 629 [Source:MGI Symbol;Acc:MGI:2444524]	7	protein_coding
ENSMUSG00000045639.15	E005	849.5239651769169	0.0034816750857544583	1.9202889393254168	0.38283757356460074	0.8133034219791025	42.47487997724781	42.822313179835746	0.029481694378958423	chr7	127208007	127211075	3069	-	723	838	809	862	1116	1034	1276	710	652	707	876	846	c(""ENSMUST00000058038.12"", ""ENSMUST00000084564.10"", ""ENSMUST00000122066.8"")	Zfp629	zinc finger protein 629 [Source:MGI Symbol;Acc:MGI:2444524]	7	protein_coding
ENSMUSG00000045639.15	E006	66.37962629344746	0.0028279455530299193	4.941827768514486	0.08450759354174332	0.5141871160841595	13.332672915191367	13.506018631732061	0.03825488596158788	chr7	127211076	127211155	80	-	61	54	57	78	85	86	106	54	60	49	67	62	c(""ENSMUST00000058038.12"", ""ENSMUST00000131318.8"", ""ENSMUST00000084564.10"", ""ENSMUST00000122066.8"")	Zfp629	zinc finger protein 629 [Source:MGI Symbol;Acc:MGI:2444524]	7	protein_coding
ENSMUSG00000045639.15	E007	66.7541408298159	0.003946179673319882	11.625866290556587	0.0029886510558216482	0.13476262851144835	13.589817235070257	13.466866101530897	-0.02692594685910521	chr7	127211156	127211222	67	-	53	52	53	75	97	77	128	57	67	44	66	66	c(""ENSMUST00000128731.8"", ""ENSMUST00000058038.12"", ""ENSMUST00000131318.8"", ""ENSMUST00000084564.10"", ""ENSMUST00000122066.8"")	Zfp629	zinc finger protein 629 [Source:MGI Symbol;Acc:MGI:2444524]	7	protein_coding
ENSMUSG00000045639.15	E008	167.64591104095024	0.002536436791714906	3.402472746794757	0.18245779857269984	0.6619796932880267	21.07971601442094	20.790213551089266	-0.042441353796762726	chr7	127211223	127211734	512	-	144	142	149	148	214	197	278	163	145	140	195	155	c(""ENSMUST00000152315.3"", ""ENSMUST00000128731.8"", ""ENSMUST00000058038.12"", ""ENSMUST00000131318.8"", ""ENSMUST00000084564.10"", ""ENSMUST00000122066.8"")	Zfp629	zinc finger protein 629 [Source:MGI Symbol;Acc:MGI:2444524]	7	protein_coding
ENSMUSG00000045639.15	E009	7.5916013608024295	0.021225830838835082	3.9067157159783505	0.14179713664661184	NA	4.641921334087428	4.391394678305687	-0.1605656876955388	chr7	127211735	127211753	19	-	11	9	10	5	7	9	8	6	2	8	4	11	ENSMUST00000128731.8	Zfp629	zinc finger protein 629 [Source:MGI Symbol;Acc:MGI:2444524]	7	protein_coding
ENSMUSG00000045639.15	E010	90.33567445014816	0.005922731705241123	0.5082239115392326	0.7756049637349086	0.9563454562593217	15.701203126463753	15.352877476362153	-0.06701134539979225	chr7	127211839	127211945	107	-	73	81	84	69	108	85	128	104	78	99	118	74	c(""ENSMUST00000152315.3"", ""ENSMUST00000132524.8"", ""ENSMUST00000128731.8"", ""ENSMUST00000058038.12"", ""ENSMUST00000131318.8"", ""ENSMUST00000151107.8"", ""ENSMUST00000084564.10"", ""ENSMUST00000134446.8"", ""ENSMUST00000122066.8"")	Zfp629	zinc finger protein 629 [Source:MGI Symbol;Acc:MGI:2444524]	7	protein_coding
ENSMUSG00000045639.15	E011	22.966410870251917	0.019415883430240824	0.46285268675575253	0.7934011325983746	0.9603163032256985	8.151991764581311	7.7210335726554575	-0.15816613147992697	chr7	127212176	127212253	78	-	15	21	35	22	22	29	26	20	26	15	23	26	ENSMUST00000122066.8	Zfp629	zinc finger protein 629 [Source:MGI Symbol;Acc:MGI:2444524]	7	protein_coding
ENSMUSG00000045639.15	E012	23.290055218023905	0.07638337266181813	0.5699500127112174	0.7520330501311193	0.9512039090826702	8.021074959425007	7.976068754508418	-0.01638799173009975	chr7	127213073	127213124	52	-	9	17	47	27	14	23	28	14	24	20	23	37	ENSMUST00000152315.3	Zfp629	zinc finger protein 629 [Source:MGI Symbol;Acc:MGI:2444524]	7	protein_coding
ENSMUSG00000045639.15	E013	43.02494041923067	0.021345566534677	3.60989416135169	0.16448316068454344	0.6407836495530526	11.446218121934962	10.135297520345972	-0.3569481740149847	chr7	127213125	127213448	324	-	40	42	72	39	45	38	57	23	49	31	35	49	ENSMUST00000058038.12	Zfp629	zinc finger protein 629 [Source:MGI Symbol;Acc:MGI:2444524]	7	protein_coding
ENSMUSG00000045639.15	E014	30.093607568063025	0.032502772473785774	2.0495719900195297	0.358873257856718	0.8012647195926254	9.507032824560682	8.547851393611182	-0.3105327433502296	chr7	127213449	127213532	84	-	41	30	42	25	42	28	33	10	35	21	20	33	c(""ENSMUST00000058038.12"", ""ENSMUST00000131318.8"", ""ENSMUST00000152315.3"")	Zfp629	zinc finger protein 629 [Source:MGI Symbol;Acc:MGI:2444524]	7	protein_coding
ENSMUSG00000045639.15	E015	22.254841277096638	0.014986091298706771	4.9934547141760675	0.08235407356577107	0.5096156185550916	8.143300331238734	7.31093653805371	-0.3138396558841068	chr7	127213533	127213537	5	-	32	28	32	16	32	22	21	6	22	18	16	19	c(""ENSMUST00000058038.12"", ""ENSMUST00000152315.3"")	Zfp629	zinc finger protein 629 [Source:MGI Symbol;Acc:MGI:2444524]	7	protein_coding
ENSMUSG00000045639.15	E016	26.28385237802498	0.03257269527724676	2.385404261611484	0.303400328055057	0.7669757634416123	8.699766241348058	8.165036345442033	-0.18494433726567294	chr7	127213538	127213605	68	-	37	26	35	20	42	22	24	9	28	21	19	30	ENSMUST00000058038.12	Zfp629	zinc finger protein 629 [Source:MGI Symbol;Acc:MGI:2444524]	7	protein_coding
ENSMUSG00000045639.15	E017	6.555645436012672	0.114283883060711	0.9497372818284475	0.6219667520831087	NA	4.222290449848984	4.16513844889424	-0.03942441506554806	chr7	127213944	127214039	96	-	11	5	3	6	2	7	4	11	3	6	12	6	ENSMUST00000151107.8	Zfp629	zinc finger protein 629 [Source:MGI Symbol;Acc:MGI:2444524]	7	protein_coding
ENSMUSG00000045639.15	E018	16.223037672275243	0.07043376414368571	0.8011234980491224	0.6699436001475896	0.9290678172548054	7.058314737497142	6.301669727873161	-0.3293215311423481	chr7	127214116	127214254	139	-	14	12	16	8	29	8	20	35	10	17	16	13	ENSMUST00000134446.8	Zfp629	zinc finger protein 629 [Source:MGI Symbol;Acc:MGI:2444524]	7	protein_coding
ENSMUSG00000045639.15	E019	57.531866036790646	0.02657659498834892	0.136766875948922	0.9339023113045025	0.9894501840737608	12.489632861927518	12.477904521871565	-0.0027726430545973457	chr7	127214255	127214372	118	-	44	58	42	40	84	40	92	72	37	85	58	51	c(""ENSMUST00000134446.8"", ""ENSMUST00000084564.10"", ""ENSMUST00000128731.8"", ""ENSMUST00000122066.8"")	Zfp629	zinc finger protein 629 [Source:MGI Symbol;Acc:MGI:2444524]	7	protein_coding
ENSMUSG00000045639.15	E020	41.789167269501036	0.04792974800102091	0.15503351013546762	0.9254115189340584	0.9880656999243145	10.705444087307725	10.607264194151	-0.027026627547309445	chr7	127214373	127214387	15	-	38	43	31	30	68	28	54	58	24	66	34	31	c(""ENSMUST00000134446.8"", ""ENSMUST00000084564.10"", ""ENSMUST00000122066.8"")	Zfp629	zinc finger protein 629 [Source:MGI Symbol;Acc:MGI:2444524]	7	protein_coding
ENSMUSG00000045639.15	E021	31.660647528507145	0.05842230378739657	0.19639937521787942	0.9064678752773558	0.9845633487872709	9.367277265845999	9.22915026123917	-0.04340758941066358	chr7	127214388	127214430	43	-	24	26	25	24	47	18	48	49	20	58	25	20	c(""ENSMUST00000134446.8"", ""ENSMUST00000084564.10"")	Zfp629	zinc finger protein 629 [Source:MGI Symbol;Acc:MGI:2444524]	7	protein_coding
ENSMUSG00000045639.15	E022	2.4513182692958453	0.20693750393437893	0.5621247460257166	0.7549812435567785	NA	2.4302467854203513	2.8068216376168778	0.41608754342446264	chr7	127214431	127214444	14	-	2	3	0	2	7	2	6	0	2	5	0	2	ENSMUST00000084564.10	Zfp629	zinc finger protein 629 [Source:MGI Symbol;Acc:MGI:2444524]	7	protein_coding
ENSMUSG00000045639.15	E023	2.5395792622254856	0.24805617166626395	3.243441022912208	0.19755850484265677	NA	2.8680946099532747	2.242821054705715	-0.7102342036099596	chr7	127214941	127214969	29	-	5	5	1	3	0	0	2	4	0	5	2	1	ENSMUST00000132524.8	Zfp629	zinc finger protein 629 [Source:MGI Symbol;Acc:MGI:2444524]	7	protein_coding
ENSMUSG00000045648.16	E001	0	NA	NA	NA	NA	NA	NA	NA	chr1	70764874	70764910	37	+	0	0	0	0	0	0	0	0	0	0	0	0	ENSMUST00000053922.12	Vwc2l	von Willebrand factor C domain-containing protein 2-like [Source:MGI Symbol;Acc:MGI:2444069]	1	protein_coding
ENSMUSG00000045648.16	E002	0	NA	NA	NA	NA	NA	NA	NA	chr1	70764911	70765060	150	+	0	0	0	0	0	0	0	0	0	0	0	0	c(""ENSMUST00000159205.2"", ""ENSMUST00000053922.12"")	Vwc2l	von Willebrand factor C domain-containing protein 2-like [Source:MGI Symbol;Acc:MGI:2444069]	1	protein_coding
ENSMUSG00000045648.16	E003	0	NA	NA	NA	NA	NA	NA	NA	chr1	70765061	70765081	21	+	0	0	0	0	0	0	0	0	0	0	0	0	c(""ENSMUST00000159205.2"", ""ENSMUST00000161937.2"", ""ENSMUST00000053922.12"")	Vwc2l	von Willebrand factor C domain-containing protein 2-like [Source:MGI Symbol;Acc:MGI:2444069]	1	protein_coding
ENSMUSG00000045648.16	E004	0	NA	NA	NA	NA	NA	NA	NA	chr1	70765082	70765208	127	+	0	0	0	0	0	0	0	0	0	0	0	0	c(""ENSMUST00000159205.2"", ""ENSMUST00000162182.2"", ""ENSMUST00000161937.2"", ""ENSMUST00000053922.12"")	Vwc2l	von Willebrand factor C domain-containing protein 2-like [Source:MGI Symbol;Acc:MGI:2444069]	1	protein_coding
ENSMUSG00000045648.16	E005	0	NA	NA	NA	NA	NA	NA	NA	chr1	70765209	70765411	203	+	0	0	0	0	0	0	0	0	0	0	0	0	c(""ENSMUST00000159205.2"", ""ENSMUST00000161937.2"", ""ENSMUST00000053922.12"")	Vwc2l	von Willebrand factor C domain-containing protein 2-like [Source:MGI Symbol;Acc:MGI:2444069]	1	protein_coding
ENSMUSG00000045648.16	E006	0	NA	NA	NA	NA	NA	NA	NA	chr1	70765412	70765597	186	+	0	0	0	0	0	0	0	0	0	0	0	0	c(""ENSMUST00000159205.2"", ""ENSMUST00000162182.2"", ""ENSMUST00000161937.2"", ""ENSMUST00000053922.12"")	Vwc2l	von Willebrand factor C domain-containing protein 2-like [Source:MGI Symbol;Acc:MGI:2444069]	1	protein_coding
ENSMUSG00000045648.16	E007	0	NA	NA	NA	NA	NA	NA	NA	chr1	70767858	70768037	180	+	0	0	0	0	0	0	0	0	0	0	0	0	c(""ENSMUST00000159205.2"", ""ENSMUST00000162182.2"", ""ENSMUST00000161937.2"", ""ENSMUST00000053922.12"")	Vwc2l	von Willebrand factor C domain-containing protein 2-like [Source:MGI Symbol;Acc:MGI:2444069]	1	protein_coding
ENSMUSG00000045648.16	E008	0	NA	NA	NA	NA	NA	NA	NA	chr1	70768038	70768178	141	+	0	0	0	0	0	0	0	0	0	0	0	0	c(""ENSMUST00000159205.2"", ""ENSMUST00000161937.2"", ""ENSMUST00000053922.12"")	Vwc2l	von Willebrand factor C domain-containing protein 2-like [Source:MGI Symbol;Acc:MGI:2444069]	1	protein_coding
ENSMUSG00000045648.16	E009	0	NA	NA	NA	NA	NA	NA	NA	chr1	70768179	70768327	149	+	0	0	0	0	0	0	0	0	0	0	0	0	c(""ENSMUST00000159205.2"", ""ENSMUST00000162182.2"", ""ENSMUST00000161937.2"", ""ENSMUST00000053922.12"")	Vwc2l	von Willebrand factor C domain-containing protein 2-like [Source:MGI Symbol;Acc:MGI:2444069]	1	protein_coding
ENSMUSG00000045648.16	E010	0	NA	NA	NA	NA	NA	NA	NA	chr1	70768328	70771361	3034	+	0	0	0	0	0	0	0	0	0	0	0	0	ENSMUST00000159205.2	Vwc2l	von Willebrand factor C domain-containing protein 2-like [Source:MGI Symbol;Acc:MGI:2444069]	1	protein_coding
ENSMUSG00000045648.16	E011	0	NA	NA	NA	NA	NA	NA	NA	chr1	70790096	70790225	130	+	0	0	0	0	0	0	0	0	0	0	0	0	c(""ENSMUST00000162182.2"", ""ENSMUST00000053922.12"")	Vwc2l	von Willebrand factor C domain-containing protein 2-like [Source:MGI Symbol;Acc:MGI:2444069]	1	protein_coding
ENSMUSG00000045648.16	E012	0	NA	NA	NA	NA	NA	NA	NA	chr1	70921226	70921648	423	+	0	0	0	0	0	0	0	0	0	0	0	0	c(""ENSMUST00000162182.2"", ""ENSMUST00000161937.2"", ""ENSMUST00000053922.12"")	Vwc2l	von Willebrand factor C domain-containing protein 2-like [Source:MGI Symbol;Acc:MGI:2444069]	1	protein_coding
ENSMUSG00000045648.16	E013	0.5655377797892306	NA	NA	NA	NA	NA	NA	NA	chr1	70921649	70924541	2893	+	2	2	0	0	0	0	0	0	0	0	0	2	c(""ENSMUST00000161937.2"", ""ENSMUST00000053922.12"")	Vwc2l	von Willebrand factor C domain-containing protein 2-like [Source:MGI Symbol;Acc:MGI:2444069]	1	protein_coding
ENSMUSG00000045648.16	E014	0	NA	NA	NA	NA	NA	NA	NA	chr1	70924542	70924556	15	+	0	0	0	0	0	0	0	0	0	0	0	0	ENSMUST00000053922.12	Vwc2l	von Willebrand factor C domain-containing protein 2-like [Source:MGI Symbol;Acc:MGI:2444069]	1	protein_coding
ENSMUSG00000045655.10	E001	0.11575168306870559	24	0.19517917102062654	0.9070210819695221	NA	1.053621861949992	0.010592868118280307	-13.272475763958482	chr14	78318461	78319152	692	-	0	0	0	0	0	0	2	0	0	0	0	0	ENSMUST00000066437.5	Fam216b	family with sequence similarity 216, member B [Source:MGI Symbol;Acc:MGI:2145738]	14	protein_coding
ENSMUSG00000045655.10	E002	0.3136993929499735	24	0.15904797768228462	0.9235558646679439	NA	1.7053084873192574	0.010592276255849242	-14.662369611710321	chr14	78319153	78320182	1030	-	0	0	0	0	0	0	4	1	0	0	0	0	c(""ENSMUST00000066437.5"", ""ENSMUST00000118785.3"")	Fam216b	family with sequence similarity 216, member B [Source:MGI Symbol;Acc:MGI:2145738]	14	protein_coding
ENSMUSG00000045655.10	E003	0.3410838570213744	24	0.0324040035082831	0.9839285446874977	NA	0.8695282011482703	0.9343488347175537	0.20748172218740768	chr14	78320183	78320396	214	-	0	0	0	3	0	0	0	1	0	0	0	0	c(""ENSMUST00000173826.2"", ""ENSMUST00000066437.5"", ""ENSMUST00000118785.3"")	Fam216b	family with sequence similarity 216, member B [Source:MGI Symbol;Acc:MGI:2145738]	14	protein_coding
ENSMUSG00000045655.10	E004	0	NA	NA	NA	NA	NA	NA	NA	chr14	78322498	78322618	121	-	0	0	0	0	0	0	0	0	0	0	0	0	c(""ENSMUST00000173826.2"", ""ENSMUST00000066437.5"", ""ENSMUST00000118785.3"")	Fam216b	family with sequence similarity 216, member B [Source:MGI Symbol;Acc:MGI:2145738]	14	protein_coding
ENSMUSG00000045655.10	E005	0	NA	NA	NA	NA	NA	NA	NA	chr14	78324010	78324091	82	-	0	0	0	0	0	0	0	0	0	0	0	0	ENSMUST00000173826.2	Fam216b	family with sequence similarity 216, member B [Source:MGI Symbol;Acc:MGI:2145738]	14	protein_coding
ENSMUSG00000045655.10	E006	0	NA	NA	NA	NA	NA	NA	NA	chr14	78324092	78324185	94	-	0	0	0	0	0	0	0	0	0	0	0	0	c(""ENSMUST00000173826.2"", ""ENSMUST00000066437.5"")	Fam216b	family with sequence similarity 216, member B [Source:MGI Symbol;Acc:MGI:2145738]	14	protein_coding
ENSMUSG00000045655.10	E007	0	NA	NA	NA	NA	NA	NA	NA	chr14	78324186	78324192	7	-	0	0	0	0	0	0	0	0	0	0	0	0	c(""ENSMUST00000173826.2"", ""ENSMUST00000066437.5"", ""ENSMUST00000118785.3"")	Fam216b	family with sequence similarity 216, member B [Source:MGI Symbol;Acc:MGI:2145738]	14	protein_coding
ENSMUSG00000045655.10	E008	0.1355213647744933	24	0.19496338714657213	0.907118947510337	NA	0.017382118383054035	0.6847723890707584	10.599996860741802	chr14	78326365	78326421	57	-	0	0	0	0	2	0	0	0	0	0	0	0	c(""ENSMUST00000173826.2"", ""ENSMUST00000066437.5"", ""ENSMUST00000118785.3"")	Fam216b	family with sequence similarity 216, member B [Source:MGI Symbol;Acc:MGI:2145738]	14	protein_coding
ENSMUSG00000045655.10	E009	0.1355213647744933	24	0.19496338714657213	0.907118947510337	NA	0.017382118383054035	0.6847723890707584	10.59999686074184	chr14	78326422	78326439	18	-	0	0	0	0	2	0	0	0	0	0	0	0	c(""ENSMUST00000066437.5"", ""ENSMUST00000118785.3"")	Fam216b	family with sequence similarity 216, member B [Source:MGI Symbol;Acc:MGI:2145738]	14	protein_coding
ENSMUSG00000045655.10	E010	0.1355213647744933	24	0.19496338714657213	0.907118947510337	NA	0.017382118383054035	0.6847723890707584	10.599996860741761	chr14	78326440	78326447	8	-	0	0	0	0	2	0	0	0	0	0	0	0	ENSMUST00000066437.5	Fam216b	family with sequence similarity 216, member B [Source:MGI Symbol;Acc:MGI:2145738]	14	protein_coding
ENSMUSG00000045657.4	E001	6.614585995611399	NA	NA	NA	NA	NA	NA	NA	chr18	37544717	37547567	2851	+	8	7	6	4	8	5	15	5	3	4	7	10	ENSMUST00000051126.4	Pcdhb10	protocadherin beta 10 [Source:MGI Symbol;Acc:MGI:2136745]	18	protein_coding
ENSMUSG00000045658.17	E001	177.13535036820957	0.002805089534950932	0.5194886903754536	0.7712487340518632	0.9554002340749942	21.554846609773776	21.278014096815298	-0.03978047111771943	chr1	84014017	84014951	935	-	139	149	175	164	182	184	256	172	180	173	159	231	ENSMUST00000168574.9	Pid1	phosphotyrosine interaction domain containing 1 [Source:MGI Symbol;Acc:MGI:2138391]	1	protein_coding
ENSMUSG00000045658.17	E002	190.26983114274137	0.003639205717481074	0.44666514364126897	0.7998487978854606	0.961938607670785	22.232314744798316	22.07465199214873	-0.02199632951177488	chr1	84014952	84015646	695	-	139	170	168	178	200	207	276	211	182	207	191	197	c(""ENSMUST00000168574.9"", ""ENSMUST00000176559.8"")	Pid1	phosphotyrosine interaction domain containing 1 [Source:MGI Symbol;Acc:MGI:2138391]	1	protein_coding
ENSMUSG00000045658.17	E003	155.63858287149947	0.002289520822650919	0.41937861242513463	0.8108361285867567	0.9645129192891401	19.986826493000095	20.310046280212575	0.04901965408521303	chr1	84015647	84016228	582	-	117	154	127	154	192	150	207	156	150	137	171	188	c(""ENSMUST00000175948.2"", ""ENSMUST00000168574.9"", ""ENSMUST00000176559.8"")	Pid1	phosphotyrosine interaction domain containing 1 [Source:MGI Symbol;Acc:MGI:2138391]	1	protein_coding
ENSMUSG00000045658.17	E004	0	NA	NA	NA	NA	NA	NA	NA	chr1	84030795	84030974	180	-	0	0	0	0	0	0	0	0	0	0	0	0	ENSMUST00000175948.2	Pid1	phosphotyrosine interaction domain containing 1 [Source:MGI Symbol;Acc:MGI:2138391]	1	protein_coding
ENSMUSG00000045658.17	E005	1.877023930754868	0.27737082881719005	2.3034175506831502	0.3160961702880423	NA	2.018123165764436	2.570951975767329	0.6991151433897902	chr1	84058300	84058519	220	-	0	0	2	4	2	3	3	3	1	0	6	0	ENSMUST00000176720.2	Pid1	phosphotyrosine interaction domain containing 1 [Source:MGI Symbol;Acc:MGI:2138391]	1	protein_coding
ENSMUSG00000045658.17	E006	1.0420202767485727	0.18331495100690473	3.867556915202954	0.14460079698765335	NA	1.4941298433940773	1.9948606020284814	0.8343355135937984	chr1	84085515	84086108	594	-	0	0	0	2	0	3	4	1	0	1	2	1	ENSMUST00000175996.8	Pid1	phosphotyrosine interaction domain containing 1 [Source:MGI Symbol;Acc:MGI:2138391]	1	protein_coding
ENSMUSG00000045658.17	E007	0	NA	NA	NA	NA	NA	NA	NA	chr1	84093053	84093751	699	-	0	0	0	0	0	0	0	0	0	0	0	0	ENSMUST00000176822.2	Pid1	phosphotyrosine interaction domain containing 1 [Source:MGI Symbol;Acc:MGI:2138391]	1	protein_coding
ENSMUSG00000045658.17	E008	2.1752921774836826	0.3490583761670429	0.39570268857301016	0.8204918148686084	NA	2.3063848050583005	2.5102195037952697	0.2445688789525554	chr1	84134850	84136952	2103	-	4	0	2	4	0	1	1	3	1	0	7	2	ENSMUST00000177458.2	Pid1	phosphotyrosine interaction domain containing 1 [Source:MGI Symbol;Acc:MGI:2138391]	1	protein_coding
ENSMUSG00000045658.17	E009	69.52261391024112	0.0037763237148500856	0.7004684175504678	0.704523064910182	0.9389687873328368	13.53410217969136	13.762232491908861	0.04954490153377211	chr1	84136953	84137099	147	-	64	48	70	65	88	61	87	64	71	62	77	88	c(""ENSMUST00000175996.8"", ""ENSMUST00000176720.2"", ""ENSMUST00000177458.2"", ""ENSMUST00000168574.9"", ""ENSMUST00000176822.2"", ""ENSMUST00000176559.8"")	Pid1	phosphotyrosine interaction domain containing 1 [Source:MGI Symbol;Acc:MGI:2138391]	1	protein_coding
ENSMUSG00000045658.17	E010	0.17986320005794465	0.8159888841186957	0.008908107413731159	0.9955558508797029	NA	0.6824228257253537	0.6720359234348763	-0.04425808341763249	chr1	84169061	84169144	84	-	0	0	0	0	0	0	0	1	0	1	0	0	ENSMUST00000176822.2	Pid1	phosphotyrosine interaction domain containing 1 [Source:MGI Symbol;Acc:MGI:2138391]	1	protein_coding
ENSMUSG00000045658.17	E011	2.474802025252626	0.21536919318467626	2.691306121317808	0.26036961517315615	NA	1.9648249615961078	3.048639252578994	1.2686821209059713	chr1	84260914	84262061	1148	-	4	0	0	5	3	4	0	2	2	2	6	1	ENSMUST00000187992.2	Pid1	phosphotyrosine interaction domain containing 1 [Source:MGI Symbol;Acc:MGI:2138391]	1	protein_coding
ENSMUSG00000045658.17	E012	51.33252443958777	0.0038878039475258846	0.6053941292929039	0.7388228780428505	0.9478517152131993	11.76476102280084	11.790332256812832	0.006392016957795121	chr1	84262062	84262144	83	-	38	39	46	38	61	40	67	52	62	53	66	63	c(""ENSMUST00000177458.2"", ""ENSMUST00000168574.9"", ""ENSMUST00000187992.2"", ""ENSMUST00000176720.2"")	Pid1	phosphotyrosine interaction domain containing 1 [Source:MGI Symbol;Acc:MGI:2138391]	1	protein_coding
ENSMUSG00000045658.17	E013	39.535032270260515	0.004199985047132505	0.6494659584715521	0.7227203092086394	0.9439092085933919	10.566960500253899	10.237975187062773	-0.0927079099396586	chr1	84262145	84262332	188	-	26	26	35	32	47	29	61	45	52	37	46	50	c(""ENSMUST00000177458.2"", ""ENSMUST00000168574.9"", ""ENSMUST00000187992.2"")	Pid1	phosphotyrosine interaction domain containing 1 [Source:MGI Symbol;Acc:MGI:2138391]	1	protein_coding
ENSMUSG00000045658.17	E014	2.0532786997836183	0.15922679312303945	2.0363258811881906	0.3612579833380171	NA	2.741364678535504	2.1089555295661455	-0.7573819668270039	chr1	84262333	84262344	12	-	0	3	1	3	2	1	9	3	1	3	0	1	c(""ENSMUST00000168574.9"", ""ENSMUST00000187992.2"")	Pid1	phosphotyrosine interaction domain containing 1 [Source:MGI Symbol;Acc:MGI:2138391]	1	protein_coding
ENSMUSG00000045658.17	E015	1.0651067649452481	0.4534539994506226	0.7647658788289107	0.6822337489843828	NA	2.076305006571573	1.3479889905384965	-1.2469485321022382	chr1	84262345	84262366	22	-	0	3	0	1	0	0	6	1	0	2	0	1	ENSMUST00000168574.9	Pid1	phosphotyrosine interaction domain containing 1 [Source:MGI Symbol;Acc:MGI:2138391]	1	protein_coding
ENSMUSG00000045658.17	E016	0	NA	NA	NA	NA	NA	NA	NA	chr1	84313755	84313894	140	-	0	0	0	0	0	0	0	0	0	0	0	0	ENSMUST00000176559.8	Pid1	phosphotyrosine interaction domain containing 1 [Source:MGI Symbol;Acc:MGI:2138391]	1	protein_coding
ENSMUSG00000045658.17	E017	0.08055756284489579	1.9169400807463666	0.19179758957798754	0.9085559620137698	NA	0.01916408854179963	0.6656537879194104	10.236683398504434	chr1	84317455	84317588	134	-	0	0	0	0	0	0	0	0	0	0	0	1	ENSMUST00000176822.2	Pid1	phosphotyrosine interaction domain containing 1 [Source:MGI Symbol;Acc:MGI:2138391]	1	protein_coding
ENSMUSG00000045658.17	E018	0	NA	NA	NA	NA	NA	NA	NA	chr1	84318777	84318831	55	-	0	0	0	0	0	0	0	0	0	0	0	0	ENSMUST00000176822.2	Pid1	phosphotyrosine interaction domain containing 1 [Source:MGI Symbol;Acc:MGI:2138391]	1	protein_coding
ENSMUSG00000045658.17	E019	0.057875841534352795	2.2891134381675777	0.12500211971902786	0.9394120671681313	NA	0.6488179851220082	0.019006384539281385	-10.186604818211912	chr1	84341751	84341901	151	-	0	0	0	0	0	0	1	0	0	0	0	0	ENSMUST00000175996.8	Pid1	phosphotyrosine interaction domain containing 1 [Source:MGI Symbol;Acc:MGI:2138391]	1	protein_coding
ENSMUSG00000045659.19	E001	0	NA	NA	NA	NA	NA	NA	NA	chr7	115722720	115722727	8	-	0	0	0	0	0	0	0	0	0	0	0	0	ENSMUST00000182834.8	Plekha7	pleckstrin homology domain containing, family A member 7 [Source:MGI Symbol;Acc:MGI:2445094]	7	protein_coding
ENSMUSG00000045659.19	E002	11.945229066348679	0.1308515939279648	0.4172550328563318	0.8116975233340573	0.9648217023390795	5.8864211112386045	5.637281488933411	-0.12539093869853568	chr7	115722728	115723352	625	-	13	10	7	6	19	13	18	26	3	3	9	22	c(""ENSMUST00000217046.2"", ""ENSMUST00000214700.2"", ""ENSMUST00000181998.8"", ""ENSMUST00000182834.8"")	Plekha7	pleckstrin homology domain containing, family A member 7 [Source:MGI Symbol;Acc:MGI:2445094]	7	protein_coding
ENSMUSG00000045659.19	E003	21.639983150201065	0.037999653348815755	2.226487978337218	0.32849160755269746	0.7825433608867607	8.068519869046114	7.482178167181004	-0.21962288213665726	chr7	115723353	115724055	703	-	22	9	21	6	34	19	53	30	14	9	24	34	c(""ENSMUST00000214700.2"", ""ENSMUST00000217046.2"", ""ENSMUST00000182834.8"", ""ENSMUST00000084664.11"", ""ENSMUST00000181998.8"")	Plekha7	pleckstrin homology domain containing, family A member 7 [Source:MGI Symbol;Acc:MGI:2445094]	7	protein_coding
ENSMUSG00000045659.19	E004	2.8766472542754715	0.06991392623993556	9.829685226195096	0.007336872529189926	NA	3.531375652116779	1.9017290542807501	-1.787715575574294	chr7	115725264	115726170	907	-	5	4	6	1	1	3	11	2	0	1	1	1	ENSMUST00000182443.8	Plekha7	pleckstrin homology domain containing, family A member 7 [Source:MGI Symbol;Acc:MGI:2445094]	7	protein_coding
ENSMUSG00000045659.19	E005	1.618356237555302	0.1563409271271247	7.187207150734196	0.027499056737096673	NA	2.605386294963239	1.4971632859092665	-1.5994960992563505	chr7	115726171	115726276	106	-	2	3	1	1	1	3	3	5	1	0	0	0	c(""ENSMUST00000217046.2"", ""ENSMUST00000182443.8"", ""ENSMUST00000214700.2"")	Plekha7	pleckstrin homology domain containing, family A member 7 [Source:MGI Symbol;Acc:MGI:2445094]	7	protein_coding
ENSMUSG00000045659.19	E006	0.6224739831276842	0.5986053463735392	2.8687137922286183	0.23826854618127138	NA	1.5093859683320119	1.1477019706265423	-0.790631339594134	chr7	115726277	115726281	5	-	0	0	0	0	1	2	0	4	1	0	0	0	c(""ENSMUST00000217046.2"", ""ENSMUST00000182443.8"")	Plekha7	pleckstrin homology domain containing, family A member 7 [Source:MGI Symbol;Acc:MGI:2445094]	7	protein_coding
ENSMUSG00000045659.19	E007	3.1180845568480176	0.07579314390964871	1.0891321618312588	0.5800934423514283	NA	3.1966747784683207	2.767604396407478	-0.41641138134495503	chr7	115726282	115727788	1507	-	2	3	2	3	5	3	8	7	1	1	4	1	ENSMUST00000182443.8	Plekha7	pleckstrin homology domain containing, family A member 7 [Source:MGI Symbol;Acc:MGI:2445094]	7	protein_coding
ENSMUSG00000045659.19	E008	8.559976484932957	0.16691629429792287	0.8805114854575322	0.643871734510983	NA	4.508285312054696	5.329690926082577	0.48465968289612293	chr7	115727789	115727928	140	-	5	0	6	6	15	2	28	4	6	2	23	15	c(""ENSMUST00000214700.2"", ""ENSMUST00000182443.8"", ""ENSMUST00000217046.2"", ""ENSMUST00000182834.8"", ""ENSMUST00000084664.11"", ""ENSMUST00000181998.8"")	Plekha7	pleckstrin homology domain containing, family A member 7 [Source:MGI Symbol;Acc:MGI:2445094]	7	protein_coding
ENSMUSG00000045659.19	E009	8.92984325332358	0.027111770264700758	2.4533280072589605	0.2932692929125552	NA	5.2325892888738395	4.804976623026619	-0.24690136719361	chr7	115728627	115728760	134	-	10	4	5	5	11	2	27	10	6	5	15	13	c(""ENSMUST00000214700.2"", ""ENSMUST00000182443.8"", ""ENSMUST00000217046.2"", ""ENSMUST00000182834.8"", ""ENSMUST00000084664.11"", ""ENSMUST00000181998.8"")	Plekha7	pleckstrin homology domain containing, family A member 7 [Source:MGI Symbol;Acc:MGI:2445094]	7	protein_coding
ENSMUSG00000045659.19	E010	9.7529145555241	0.01945360024969619	5.5980788032302655	0.06086850473836522	NA	5.841671083457655	4.560300217397227	-0.7173307799794806	chr7	115731856	115732011	156	-	12	4	11	5	5	12	31	10	9	7	9	8	c(""ENSMUST00000182443.8"", ""ENSMUST00000084664.11"", ""ENSMUST00000181998.8"", ""ENSMUST00000182834.8"")	Plekha7	pleckstrin homology domain containing, family A member 7 [Source:MGI Symbol;Acc:MGI:2445094]	7	protein_coding
ENSMUSG00000045659.19	E011	1.5607304968681135	0.4157604880989768	0.40735567769510794	0.8157251238066416	NA	2.1121415715976894	2.0386842827339535	-0.1022010263483899	chr7	115733026	115733029	4	-	1	0	5	4	1	0	3	1	0	1	0	3	ENSMUST00000181981.8	Plekha7	pleckstrin homology domain containing, family A member 7 [Source:MGI Symbol;Acc:MGI:2445094]	7	protein_coding
ENSMUSG00000045659.19	E012	33.182084990071644	0.007657289531888577	2.682190114967966	0.2615590894602413	0.7358084182965874	10.034904633763333	9.209037438400784	-0.2511726335884301	chr7	115733030	115734167	1138	-	31	17	31	26	45	38	81	37	32	22	34	25	c(""ENSMUST00000181981.8"", ""ENSMUST00000182511.8"")	Plekha7	pleckstrin homology domain containing, family A member 7 [Source:MGI Symbol;Acc:MGI:2445094]	7	protein_coding
ENSMUSG00000045659.19	E013	15.21225241861362	0.04210284768536813	0.20105541678000804	0.9043600537045318	0.9841992850007737	6.622179532916135	6.44833045006169	-0.07724247613864588	chr7	115734168	115734273	106	-	10	11	11	12	10	25	42	10	17	16	15	14	c(""ENSMUST00000181981.8"", ""ENSMUST00000182487.8"", ""ENSMUST00000182511.8"")	Plekha7	pleckstrin homology domain containing, family A member 7 [Source:MGI Symbol;Acc:MGI:2445094]	7	protein_coding
ENSMUSG00000045659.19	E014	25.320643656484474	0.049252579749598395	6.495053027842715	0.03887023400574807	0.38912293016548793	9.35644990595	7.29554294758664	-0.7251591756357865	chr7	115734274	115734474	201	-	15	22	26	9	15	32	86	27	31	23	20	19	c(""ENSMUST00000182487.8"", ""ENSMUST00000181981.8"", ""ENSMUST00000182443.8"", ""ENSMUST00000182511.8"", ""ENSMUST00000182834.8"", ""ENSMUST00000084664.11"", ""ENSMUST00000181998.8"")	Plekha7	pleckstrin homology domain containing, family A member 7 [Source:MGI Symbol;Acc:MGI:2445094]	7	protein_coding
ENSMUSG00000045659.19	E015	16.66903297838959	0.01897883495025357	6.724257431322172	0.03466139609942084	0.3739993984649565	7.696742951468224	5.9638494932008825	-0.7410247946670601	chr7	115735153	115735256	104	-	12	13	10	2	13	19	58	16	27	13	12	20	c(""ENSMUST00000182487.8"", ""ENSMUST00000181981.8"", ""ENSMUST00000182443.8"", ""ENSMUST00000182511.8"", ""ENSMUST00000182834.8"", ""ENSMUST00000084664.11"", ""ENSMUST00000181998.8"")	Plekha7	pleckstrin homology domain containing, family A member 7 [Source:MGI Symbol;Acc:MGI:2445094]	7	protein_coding
ENSMUSG00000045659.19	E016	14.936872405848906	0.01053565344078854	0.3940991555092239	0.8211499215341576	0.9669207932543927	6.726082260504441	6.293447416047144	-0.19302561328939882	chr7	115736222	115736339	118	-	12	8	8	6	21	13	40	14	20	13	12	23	c(""ENSMUST00000182487.8"", ""ENSMUST00000181981.8"", ""ENSMUST00000182443.8"", ""ENSMUST00000182511.8"", ""ENSMUST00000182834.8"", ""ENSMUST00000084664.11"", ""ENSMUST00000181998.8"")	Plekha7	pleckstrin homology domain containing, family A member 7 [Source:MGI Symbol;Acc:MGI:2445094]	7	protein_coding
ENSMUSG00000045659.19	E017	21.39955819115318	0.015250384654860229	1.045879170992606	0.5927754701494778	0.9049338166503319	7.789081886520236	7.685025310928154	-0.03914763324990744	chr7	115736425	115736613	189	-	23	10	17	13	32	22	48	17	22	15	12	38	c(""ENSMUST00000182487.8"", ""ENSMUST00000181981.8"", ""ENSMUST00000182443.8"", ""ENSMUST00000182511.8"", ""ENSMUST00000182834.8"", ""ENSMUST00000084664.11"", ""ENSMUST00000181998.8"")	Plekha7	pleckstrin homology domain containing, family A member 7 [Source:MGI Symbol;Acc:MGI:2445094]	7	protein_coding
ENSMUSG00000045659.19	E018	21.07523638224091	0.01602319327379098	0.968936105987467	0.6160248021715031	0.9126534238354437	7.55396279044308	7.845293020847166	0.11013765518173724	chr7	115739512	115739738	227	-	22	14	18	16	33	30	48	17	10	13	12	34	c(""ENSMUST00000182487.8"", ""ENSMUST00000181981.8"", ""ENSMUST00000182443.8"", ""ENSMUST00000182511.8"", ""ENSMUST00000182834.8"", ""ENSMUST00000084664.11"", ""ENSMUST00000181998.8"")	Plekha7	pleckstrin homology domain containing, family A member 7 [Source:MGI Symbol;Acc:MGI:2445094]	7	protein_coding
ENSMUSG00000045659.19	E019	15.547648114345046	0.018244957707029098	3.328411291446031	0.18934100209565483	0.6688551010051265	6.970351430062905	6.249679081400743	-0.3169176968266729	chr7	115739851	115739959	109	-	19	7	14	6	21	14	43	18	9	9	12	25	c(""ENSMUST00000182487.8"", ""ENSMUST00000181981.8"", ""ENSMUST00000182443.8"", ""ENSMUST00000182511.8"", ""ENSMUST00000182834.8"", ""ENSMUST00000084664.11"", ""ENSMUST00000181998.8"")	Plekha7	pleckstrin homology domain containing, family A member 7 [Source:MGI Symbol;Acc:MGI:2445094]	7	protein_coding
ENSMUSG00000045659.19	E020	10.1196371339546	0.01843433556167109	2.273841002026188	0.3208054221999429	0.7780454771244476	5.767112629431352	4.969387432858738	-0.431378273780906	chr7	115741933	115741969	37	-	13	5	8	5	13	13	31	11	7	2	7	15	c(""ENSMUST00000216517.2"", ""ENSMUST00000182487.8"", ""ENSMUST00000181981.8"", ""ENSMUST00000182443.8"", ""ENSMUST00000182511.8"", ""ENSMUST00000182834.8"", ""ENSMUST00000084664.11"", ""ENSMUST00000181998.8"")	Plekha7	pleckstrin homology domain containing, family A member 7 [Source:MGI Symbol;Acc:MGI:2445094]	7	protein_coding
ENSMUSG00000045659.19	E021	12.663479324989483	0.015047598882935363	0.3079784401886627	0.8572812623727867	0.9748296444736518	6.003942934051494	5.992997429418466	-0.005292854479171272	chr7	115741970	115742034	65	-	12	8	9	9	15	18	30	10	12	4	10	24	c(""ENSMUST00000216517.2"", ""ENSMUST00000182487.8"", ""ENSMUST00000181981.8"", ""ENSMUST00000182443.8"", ""ENSMUST00000182511.8"", ""ENSMUST00000183281.2"", ""ENSMUST00000182834.8"", ""ENSMUST00000084664.11"", ""ENSMUST00000181998.8"")	Plekha7	pleckstrin homology domain containing, family A member 7 [Source:MGI Symbol;Acc:MGI:2445094]	7	protein_coding
ENSMUSG00000045659.19	E022	14.44769660017983	0.03153487065805331	0.6250726117529268	0.7315890674821701	0.9459293275420209	6.120293666202926	6.538778182728109	0.1919632587855431	chr7	115742525	115742674	150	-	18	5	8	16	12	21	28	10	15	8	14	24	c(""ENSMUST00000216517.2"", ""ENSMUST00000182487.8"", ""ENSMUST00000181981.8"", ""ENSMUST00000182443.8"", ""ENSMUST00000182511.8"", ""ENSMUST00000183281.2"", ""ENSMUST00000182834.8"", ""ENSMUST00000084664.11"", ""ENSMUST00000181998.8"")	Plekha7	pleckstrin homology domain containing, family A member 7 [Source:MGI Symbol;Acc:MGI:2445094]	7	protein_coding
ENSMUSG00000045659.19	E023	12.57689969518401	0.05363064921186253	0.17486079578802105	0.9162826446332331	0.9863852733876978	5.80870037614369	5.966837672920732	0.0778969808944745	chr7	115744151	115744231	81	-	17	7	5	14	9	18	21	12	13	7	9	22	c(""ENSMUST00000216517.2"", ""ENSMUST00000182487.8"", ""ENSMUST00000181981.8"", ""ENSMUST00000182443.8"", ""ENSMUST00000182511.8"", ""ENSMUST00000183281.2"", ""ENSMUST00000182834.8"", ""ENSMUST00000084664.11"", ""ENSMUST00000181998.8"")	Plekha7	pleckstrin homology domain containing, family A member 7 [Source:MGI Symbol;Acc:MGI:2445094]	7	protein_coding
ENSMUSG00000045659.19	E024	11.258080238718046	0.025584676927922823	0.061368517357720975	0.9697817249041294	0.9950596548895472	5.509296994797083	5.724490562048999	0.11107065666118698	chr7	115744405	115744473	69	-	14	8	5	12	15	16	24	7	10	6	5	19	c(""ENSMUST00000216517.2"", ""ENSMUST00000182487.8"", ""ENSMUST00000181981.8"", ""ENSMUST00000182443.8"", ""ENSMUST00000182511.8"", ""ENSMUST00000183281.2"", ""ENSMUST00000182834.8"", ""ENSMUST00000084664.11"", ""ENSMUST00000181998.8"")	Plekha7	pleckstrin homology domain containing, family A member 7 [Source:MGI Symbol;Acc:MGI:2445094]	7	protein_coding
ENSMUSG00000045659.19	E025	4.798477764935864	0.039004192257881695	4.9524164347629664	0.08406136447498487	NA	3.9297867970841622	3.223083634268775	-0.5730911098147349	chr7	115747488	115747568	81	-	11	2	6	2	7	3	8	4	3	3	6	2	c(""ENSMUST00000216517.2"", ""ENSMUST00000183281.2"")	Plekha7	pleckstrin homology domain containing, family A member 7 [Source:MGI Symbol;Acc:MGI:2445094]	7	protein_coding
ENSMUSG00000045659.19	E026	8.96106354040712	0.050663139082726856	1.434967178869158	0.4879786669091779	NA	4.570786548034988	5.329304735825701	0.44460213054478004	chr7	115753868	115753921	54	-	11	3	8	14	16	6	10	8	6	5	10	12	c(""ENSMUST00000216517.2"", ""ENSMUST00000182487.8"", ""ENSMUST00000181981.8"", ""ENSMUST00000182443.8"", ""ENSMUST00000182511.8"", ""ENSMUST00000183281.2"", ""ENSMUST00000182834.8"", ""ENSMUST00000084664.11"", ""ENSMUST00000181998.8"")	Plekha7	pleckstrin homology domain containing, family A member 7 [Source:MGI Symbol;Acc:MGI:2445094]	7	protein_coding
ENSMUSG00000045659.19	E027	2.445616701886502	0.08007832335993097	4.729785711602148	0.09395936703028944	NA	3.0033908194345855	2.1285805464192578	-0.9943535692458891	chr7	115755304	115756090	787	-	1	4	3	0	2	1	4	4	4	1	4	2	ENSMUST00000183308.8	Plekha7	pleckstrin homology domain containing, family A member 7 [Source:MGI Symbol;Acc:MGI:2445094]	7	protein_coding
ENSMUSG00000045659.19	E028	3.4276831332453677	0.11502548343537679	0.46682733790166253	0.7918259519547644	NA	3.342162773252767	2.7797117376263714	-0.5324239044321282	chr7	115756091	115756210	120	-	6	0	2	4	4	1	9	1	7	2	4	2	c(""ENSMUST00000183308.8"", ""ENSMUST00000216517.2"")	Plekha7	pleckstrin homology domain containing, family A member 7 [Source:MGI Symbol;Acc:MGI:2445094]	7	protein_coding
ENSMUSG00000045659.19	E029	1.374993840119367	0.29292106907397736	3.7279659391818427	0.15505382417628893	NA	2.250523371780929	1.6193538446359383	-0.950202826752205	chr7	115756211	115756716	506	-	3	0	3	0	6	0	2	1	2	0	0	0	ENSMUST00000183308.8	Plekha7	pleckstrin homology domain containing, family A member 7 [Source:MGI Symbol;Acc:MGI:2445094]	7	protein_coding
ENSMUSG00000045659.19	E030	10.213249978573995	0.045986895526914665	1.368107698550915	0.5045674006130373	0.8712632859593101	5.125778165494054	5.454388054669678	0.18002977472699389	chr7	115756717	115756803	87	-	15	4	7	11	16	7	15	4	13	7	8	17	c(""ENSMUST00000216517.2"", ""ENSMUST00000182487.8"", ""ENSMUST00000181981.8"", ""ENSMUST00000182443.8"", ""ENSMUST00000182511.8"", ""ENSMUST00000183281.2"", ""ENSMUST00000182834.8"", ""ENSMUST00000183308.8"", ""ENSMUST00000084664.11"", ""ENSMUST00000181998.8"")	Plekha7	pleckstrin homology domain containing, family A member 7 [Source:MGI Symbol;Acc:MGI:2445094]	7	protein_coding
ENSMUSG00000045659.19	E031	7.413673226991006	0.08348266811783242	0.018345945483872583	0.9908689706260937	NA	4.665661263973078	4.4094290825839835	-0.16347253575394616	chr7	115757092	115757127	36	-	9	2	3	6	10	6	17	2	16	7	4	10	c(""ENSMUST00000216517.2"", ""ENSMUST00000182487.8"", ""ENSMUST00000181981.8"", ""ENSMUST00000182443.8"", ""ENSMUST00000182511.8"", ""ENSMUST00000183281.2"", ""ENSMUST00000182834.8"", ""ENSMUST00000183308.8"", ""ENSMUST00000084664.11"", ""ENSMUST00000181998.8"")	Plekha7	pleckstrin homology domain containing, family A member 7 [Source:MGI Symbol;Acc:MGI:2445094]	7	protein_coding
ENSMUSG00000045659.19	E032	20.76498478917436	0.018527607564250446	0.5862545459805517	0.7459271982704944	0.9496721665801071	7.788440186771268	7.447162587650425	-0.1303886251214914	chr7	115757128	115757614	487	-	21	13	12	16	37	13	45	23	23	10	21	27	c(""ENSMUST00000216517.2"", ""ENSMUST00000182487.8"", ""ENSMUST00000181981.8"", ""ENSMUST00000182443.8"", ""ENSMUST00000182511.8"", ""ENSMUST00000182834.8"", ""ENSMUST00000183308.8"", ""ENSMUST00000084664.11"", ""ENSMUST00000181998.8"")	Plekha7	pleckstrin homology domain containing, family A member 7 [Source:MGI Symbol;Acc:MGI:2445094]	7	protein_coding
ENSMUSG00000045659.19	E033	0.08219602681256236	1.9875230460622075	0.08616437852174386	0.957832663273193	NA	0.6738429541600652	0.021557820620230927	-9.932354563122827	chr7	115762386	115763266	881	-	0	0	0	0	0	0	0	1	0	0	0	0	ENSMUST00000206097.2	Plekha7	pleckstrin homology domain containing, family A member 7 [Source:MGI Symbol;Acc:MGI:2445094]	7	protein_coding
ENSMUSG00000045659.19	E034	10.837535310484753	0.07867851166516904	0.06853287659203033	0.9663140072779364	0.9945590871729167	5.342950933595148	5.6370688577056995	0.15530153043177686	chr7	115763267	115763321	55	-	13	12	2	14	22	8	21	11	5	6	11	10	c(""ENSMUST00000216517.2"", ""ENSMUST00000182487.8"", ""ENSMUST00000206097.2"", ""ENSMUST00000181981.8"", ""ENSMUST00000182443.8"", ""ENSMUST00000182511.8"", ""ENSMUST00000182834.8"", ""ENSMUST00000183308.8"", ""ENSMUST00000084664.11"", ""ENSMUST00000181998.8"")	Plekha7	pleckstrin homology domain containing, family A member 7 [Source:MGI Symbol;Acc:MGI:2445094]	7	protein_coding
ENSMUSG00000045659.19	E035	20.042888166787165	0.03896260083206788	0.3228402265107775	0.8509345071378123	0.9733973172914536	7.613148898884333	7.346998998785111	-0.10351996351774151	chr7	115763322	115763697	376	-	17	21	8	18	30	23	46	14	26	10	26	14	c(""ENSMUST00000216517.2"", ""ENSMUST00000182487.8"", ""ENSMUST00000181981.8"", ""ENSMUST00000182443.8"", ""ENSMUST00000182511.8"", ""ENSMUST00000182834.8"", ""ENSMUST00000183308.8"", ""ENSMUST00000084664.11"", ""ENSMUST00000181998.8"")	Plekha7	pleckstrin homology domain containing, family A member 7 [Source:MGI Symbol;Acc:MGI:2445094]	7	protein_coding
ENSMUSG00000045659.19	E036	9.1218547229039	0.09134153605842821	5.333595483611049	0.069474344266645	NA	5.007582904870276	5.202769329751106	0.1107532687717736	chr7	115763698	115763731	34	-	3	3	2	8	15	16	23	3	24	3	13	6	c(""ENSMUST00000216517.2"", ""ENSMUST00000182487.8"", ""ENSMUST00000181981.8"", ""ENSMUST00000182443.8"", ""ENSMUST00000182511.8"", ""ENSMUST00000182834.8"", ""ENSMUST00000182549.8"", ""ENSMUST00000183308.8"", ""ENSMUST00000084664.11"", ""ENSMUST00000181998.8"")	Plekha7	pleckstrin homology domain containing, family A member 7 [Source:MGI Symbol;Acc:MGI:2445094]	7	protein_coding
ENSMUSG00000045659.19	E037	8.068848059009776	0.06959798191589912	6.9985346001720075	0.030219517150255018	NA	4.7423796164921725	4.907429477142273	0.09905051200672155	chr7	115769897	115769935	39	-	3	1	1	5	13	14	23	3	21	4	11	7	c(""ENSMUST00000216517.2"", ""ENSMUST00000182487.8"", ""ENSMUST00000181981.8"", ""ENSMUST00000182443.8"", ""ENSMUST00000182511.8"", ""ENSMUST00000182834.8"", ""ENSMUST00000182549.8"", ""ENSMUST00000183308.8"", ""ENSMUST00000084664.11"", ""ENSMUST00000181998.8"")	Plekha7	pleckstrin homology domain containing, family A member 7 [Source:MGI Symbol;Acc:MGI:2445094]	7	protein_coding
ENSMUSG00000045659.19	E038	10.924471564514477	0.06797758154364572	6.56891333861131	0.037460933239888514	0.3839520390497819	5.441054714954461	5.803528979858527	0.186952304551117	chr7	115769936	115770058	123	-	3	1	4	4	26	16	36	6	20	9	15	6	c(""ENSMUST00000216517.2"", ""ENSMUST00000182487.8"", ""ENSMUST00000181981.8"", ""ENSMUST00000182443.8"", ""ENSMUST00000182511.8"", ""ENSMUST00000206662.2"", ""ENSMUST00000182834.8"", ""ENSMUST00000182549.8"", ""ENSMUST00000183308.8"", ""ENSMUST00000084664.11"", ""ENSMUST00000181998.8"")	Plekha7	pleckstrin homology domain containing, family A member 7 [Source:MGI Symbol;Acc:MGI:2445094]	7	protein_coding
ENSMUSG00000045659.19	E039	7.027755348609893	0.050798720089397904	11.257388920320466	0.003593263414966496	NA	4.144598490512081	4.989964098596872	0.5372318082758101	chr7	115770059	115770072	14	-	0	0	4	5	19	14	24	3	9	5	9	4	c(""ENSMUST00000216517.2"", ""ENSMUST00000182487.8"", ""ENSMUST00000181981.8"", ""ENSMUST00000182693.8"", ""ENSMUST00000182443.8"", ""ENSMUST00000182511.8"", ""ENSMUST00000206662.2"", ""ENSMUST00000182834.8"", ""ENSMUST00000182549.8"", ""ENSMUST00000183308.8"", ""ENSMUST00000084664.11"", ""ENSMUST00000181998.8"")	Plekha7	pleckstrin homology domain containing, family A member 7 [Source:MGI Symbol;Acc:MGI:2445094]	7	protein_coding
ENSMUSG00000045659.19	E040	7.42988670916623	0.033637626267064624	7.815551103964253	0.020085129733225328	NA	4.332425614224832	5.047713672112636	0.44233304805444895	chr7	115774947	115774963	17	-	0	2	4	5	19	12	23	3	11	5	10	6	c(""ENSMUST00000216517.2"", ""ENSMUST00000182487.8"", ""ENSMUST00000181981.8"", ""ENSMUST00000182693.8"", ""ENSMUST00000182443.8"", ""ENSMUST00000182511.8"", ""ENSMUST00000206662.2"", ""ENSMUST00000182834.8"", ""ENSMUST00000182549.8"", ""ENSMUST00000183308.8"", ""ENSMUST00000181998.8"")	Plekha7	pleckstrin homology domain containing, family A member 7 [Source:MGI Symbol;Acc:MGI:2445094]	7	protein_coding
ENSMUSG00000045659.19	E041	7.347278207240463	0.03005714734883583	10.102866504031141	0.00640015383609486	NA	4.242097172705201	5.087715940652785	0.5261540013020936	chr7	115774964	115774964	1	-	0	2	4	5	18	17	21	3	11	5	8	5	c(""ENSMUST00000216517.2"", ""ENSMUST00000182487.8"", ""ENSMUST00000181981.8"", ""ENSMUST00000182693.8"", ""ENSMUST00000182443.8"", ""ENSMUST00000182511.8"", ""ENSMUST00000206662.2"", ""ENSMUST00000182834.8"", ""ENSMUST00000182549.8"", ""ENSMUST00000183308.8"", ""ENSMUST00000084664.11"", ""ENSMUST00000181998.8"")	Plekha7	pleckstrin homology domain containing, family A member 7 [Source:MGI Symbol;Acc:MGI:2445094]	7	protein_coding
ENSMUSG00000045659.19	E042	10.698592541959913	0.01945474267136228	11.571410382850246	0.0030711438677377624	0.1367038719781351	5.133378179721149	6.062001312651134	0.48197531353476997	chr7	115774965	115775047	83	-	1	2	4	6	20	19	30	8	15	7	19	11	c(""ENSMUST00000216517.2"", ""ENSMUST00000182487.8"", ""ENSMUST00000183057.2"", ""ENSMUST00000181981.8"", ""ENSMUST00000182693.8"", ""ENSMUST00000182443.8"", ""ENSMUST00000182511.8"", ""ENSMUST00000206662.2"", ""ENSMUST00000182834.8"", ""ENSMUST00000182549.8"", ""ENSMUST00000183308.8"", ""ENSMUST00000084664.11"", ""ENSMUST00000181998.8"")	Plekha7	pleckstrin homology domain containing, family A member 7 [Source:MGI Symbol;Acc:MGI:2445094]	7	protein_coding
ENSMUSG00000045659.19	E043	9.260743172737152	0.02300061159726619	8.058599073675197	0.01778678457852208	NA	4.647198829979217	5.721772232601367	0.6025639238290408	chr7	115776121	115776138	18	-	1	2	4	3	18	16	23	8	11	7	18	11	c(""ENSMUST00000216517.2"", ""ENSMUST00000182487.8"", ""ENSMUST00000183057.2"", ""ENSMUST00000181981.8"", ""ENSMUST00000182693.8"", ""ENSMUST00000182443.8"", ""ENSMUST00000182511.8"", ""ENSMUST00000206662.2"", ""ENSMUST00000182834.8"", ""ENSMUST00000182549.8"", ""ENSMUST00000183308.8"", ""ENSMUST00000084664.11"", ""ENSMUST00000181998.8"")	Plekha7	pleckstrin homology domain containing, family A member 7 [Source:MGI Symbol;Acc:MGI:2445094]	7	protein_coding
ENSMUSG00000045659.19	E044	8.898047814884466	0.027019245445387044	6.219026970854344	0.044622659634309184	NA	4.644416835122627	5.552861687254577	0.5174322704417018	chr7	115776139	115776184	46	-	1	2	5	3	19	16	22	8	11	4	16	11	c(""ENSMUST00000216517.2"", ""ENSMUST00000182487.8"", ""ENSMUST00000183057.2"", ""ENSMUST00000181981.8"", ""ENSMUST00000182693.8"", ""ENSMUST00000182443.8"", ""ENSMUST00000182511.8"", ""ENSMUST00000182890.3"", ""ENSMUST00000206662.2"", ""ENSMUST00000182834.8"", ""ENSMUST00000182549.8"", ""ENSMUST00000183308.8"", ""ENSMUST00000084664.11"", ""ENSMUST00000181998.8"")	Plekha7	pleckstrin homology domain containing, family A member 7 [Source:MGI Symbol;Acc:MGI:2445094]	7	protein_coding
ENSMUSG00000045659.19	E045	7.202558538426212	0.02276194791197163	4.428641840592547	0.10922766335830886	NA	4.259464331681073	4.927026336790746	0.4213908852410255	chr7	115776185	115776193	9	-	1	2	3	2	13	11	19	7	9	4	14	10	c(""ENSMUST00000182312.2"", ""ENSMUST00000216517.2"", ""ENSMUST00000182487.8"", ""ENSMUST00000183057.2"", ""ENSMUST00000181981.8"", ""ENSMUST00000182693.8"", ""ENSMUST00000182443.8"", ""ENSMUST00000182511.8"", ""ENSMUST00000182890.3"", ""ENSMUST00000206662.2"", ""ENSMUST00000182834.8"", ""ENSMUST00000182549.8"", ""ENSMUST00000183308.8"", ""ENSMUST00000084664.11"", ""ENSMUST00000181998.8"")	Plekha7	pleckstrin homology domain containing, family A member 7 [Source:MGI Symbol;Acc:MGI:2445094]	7	protein_coding
ENSMUSG00000045659.19	E046	9.498250528839153	0.020768853803743142	7.099772501147783	0.028727907251355402	NA	4.563712707283798	5.816630991912987	0.7027092565589927	chr7	115779629	115779733	105	-	1	3	5	3	10	17	20	8	10	11	17	17	c(""ENSMUST00000182312.2"", ""ENSMUST00000216517.2"", ""ENSMUST00000182487.8"", ""ENSMUST00000183057.2"", ""ENSMUST00000181981.8"", ""ENSMUST00000182693.8"", ""ENSMUST00000182443.8"", ""ENSMUST00000182511.8"", ""ENSMUST00000182890.3"", ""ENSMUST00000206662.2"", ""ENSMUST00000182834.8"", ""ENSMUST00000182549.8"", ""ENSMUST00000183308.8"", ""ENSMUST00000084664.11"", ""ENSMUST00000181998.8"")	Plekha7	pleckstrin homology domain containing, family A member 7 [Source:MGI Symbol;Acc:MGI:2445094]	7	protein_coding
ENSMUSG00000045659.19	E047	0	NA	NA	NA	NA	NA	NA	NA	chr7	115779734	115779911	178	-	0	0	0	0	0	0	0	0	0	0	0	0	ENSMUST00000182312.2	Plekha7	pleckstrin homology domain containing, family A member 7 [Source:MGI Symbol;Acc:MGI:2445094]	7	protein_coding
ENSMUSG00000045659.19	E048	8.027523178617697	0.017830471621336486	13.035348528502084	0.0014771004559316207	NA	3.8906748108087044	5.580456784109003	1.0441194542755574	chr7	115780409	115780478	70	-	2	1	3	3	10	13	16	7	5	9	16	18	c(""ENSMUST00000216517.2"", ""ENSMUST00000182487.8"", ""ENSMUST00000183057.2"", ""ENSMUST00000181981.8"", ""ENSMUST00000182693.8"", ""ENSMUST00000182443.8"", ""ENSMUST00000182511.8"", ""ENSMUST00000182890.3"", ""ENSMUST00000206662.2"", ""ENSMUST00000182834.8"", ""ENSMUST00000182549.8"", ""ENSMUST00000183308.8"", ""ENSMUST00000084664.11"", ""ENSMUST00000181998.8"")	Plekha7	pleckstrin homology domain containing, family A member 7 [Source:MGI Symbol;Acc:MGI:2445094]	7	protein_coding
ENSMUSG00000045659.19	E049	8.093085169779174	0.023320793948343084	8.74599917749373	0.012613348907274155	NA	3.99993385925265	5.502121966969881	0.9230508564486737	chr7	115780479	115780520	42	-	2	4	3	6	8	16	16	5	6	11	12	14	c(""ENSMUST00000205446.2"", ""ENSMUST00000216517.2"", ""ENSMUST00000182487.8"", ""ENSMUST00000183057.2"", ""ENSMUST00000181981.8"", ""ENSMUST00000182693.8"", ""ENSMUST00000182443.8"", ""ENSMUST00000182511.8"", ""ENSMUST00000182890.3"", ""ENSMUST00000206662.2"", ""ENSMUST00000182834.8"", ""ENSMUST00000182549.8"", ""ENSMUST00000183308.8"", ""ENSMUST00000084664.11"", ""ENSMUST00000181998.8"")	Plekha7	pleckstrin homology domain containing, family A member 7 [Source:MGI Symbol;Acc:MGI:2445094]	7	protein_coding
ENSMUSG00000045659.19	E050	0	NA	NA	NA	NA	NA	NA	NA	chr7	115783722	115783750	29	-	0	0	0	0	0	0	0	0	0	0	0	0	ENSMUST00000182549.8	Plekha7	pleckstrin homology domain containing, family A member 7 [Source:MGI Symbol;Acc:MGI:2445094]	7	protein_coding
ENSMUSG00000045659.19	E051	0	NA	NA	NA	NA	NA	NA	NA	chr7	115786179	115786235	57	-	0	0	0	0	0	0	0	0	0	0	0	0	ENSMUST00000182693.8	Plekha7	pleckstrin homology domain containing, family A member 7 [Source:MGI Symbol;Acc:MGI:2445094]	7	protein_coding
ENSMUSG00000045659.19	E052	7.930443180072631	0.02210362443284256	2.115462839178747	0.3472426653790354	NA	4.635030502469263	5.027493707396303	0.2353252369182881	chr7	115788505	115788562	58	-	2	3	3	4	10	9	28	7	6	7	8	18	c(""ENSMUST00000205446.2"", ""ENSMUST00000216517.2"", ""ENSMUST00000182487.8"", ""ENSMUST00000183057.2"", ""ENSMUST00000181981.8"", ""ENSMUST00000182443.8"", ""ENSMUST00000182511.8"", ""ENSMUST00000182890.3"", ""ENSMUST00000206662.2"", ""ENSMUST00000182834.8"", ""ENSMUST00000183308.8"", ""ENSMUST00000084664.11"", ""ENSMUST00000181998.8"")	Plekha7	pleckstrin homology domain containing, family A member 7 [Source:MGI Symbol;Acc:MGI:2445094]	7	protein_coding
ENSMUSG00000045659.19	E053	6.995838779645689	0.05519272156662103	1.9387697858034585	0.3793162864999881	NA	4.295499536807299	4.746109448888788	0.2887029543881723	chr7	115788563	115788588	26	-	2	3	2	4	10	9	25	7	4	7	3	17	c(""ENSMUST00000205446.2"", ""ENSMUST00000216517.2"", ""ENSMUST00000182487.8"", ""ENSMUST00000183057.2"", ""ENSMUST00000181981.8"", ""ENSMUST00000182511.8"", ""ENSMUST00000182890.3"", ""ENSMUST00000206662.2"", ""ENSMUST00000182834.8"", ""ENSMUST00000183308.8"", ""ENSMUST00000084664.11"", ""ENSMUST00000181998.8"")	Plekha7	pleckstrin homology domain containing, family A member 7 [Source:MGI Symbol;Acc:MGI:2445094]	7	protein_coding
ENSMUSG00000045659.19	E054	0.22211076330745816	1.075825430420141	0.9682829420775363	0.6162260176105808	NA	0.990021415482218	0.02155901680781369	-11.042400771647067	chr7	115788712	115788839	128	-	2	0	0	0	0	0	0	0	0	0	0	0	ENSMUST00000182511.8	Plekha7	pleckstrin homology domain containing, family A member 7 [Source:MGI Symbol;Acc:MGI:2445094]	7	protein_coding
ENSMUSG00000045659.19	E055	0	NA	NA	NA	NA	NA	NA	NA	chr7	115789011	115789076	66	-	0	0	0	0	0	0	0	0	0	0	0	0	ENSMUST00000084664.11	Plekha7	pleckstrin homology domain containing, family A member 7 [Source:MGI Symbol;Acc:MGI:2445094]	7	protein_coding
ENSMUSG00000045659.19	E056	1.045984885588731	0.4736031759954093	0.7800159143467624	0.6770514870606598	NA	1.3248228193879044	2.100211836843755	1.3300343527982805	chr7	115797542	115797796	255	-	0	2	0	0	2	3	2	0	0	0	0	5	ENSMUST00000181981.8	Plekha7	pleckstrin homology domain containing, family A member 7 [Source:MGI Symbol;Acc:MGI:2445094]	7	protein_coding
ENSMUSG00000045659.19	E057	5.143085002846741	0.03272893963339233	0.9096382349147234	0.6345627388895593	NA	4.018452713897759	3.805463163766305	-0.15748955965939038	chr7	115836687	115836901	215	-	1	1	2	1	7	4	22	7	4	6	5	9	c(""ENSMUST00000183308.8"", ""ENSMUST00000182834.8"")	Plekha7	pleckstrin homology domain containing, family A member 7 [Source:MGI Symbol;Acc:MGI:2445094]	7	protein_coding
ENSMUSG00000045659.19	E058	1.2997166842557508	0.13429975351566092	1.3335931226553726	0.5133504332211128	NA	1.884314381969503	2.0164478809275437	0.19566222265783306	chr7	115836902	115837047	146	-	0	0	0	0	3	0	3	3	2	1	1	4	ENSMUST00000182834.8	Plekha7	pleckstrin homology domain containing, family A member 7 [Source:MGI Symbol;Acc:MGI:2445094]	7	protein_coding
ENSMUSG00000045659.19	E059	0	NA	NA	NA	NA	NA	NA	NA	chr7	115857558	115857713	156	-	0	0	0	0	0	0	0	0	0	0	0	0	ENSMUST00000206662.2	Plekha7	pleckstrin homology domain containing, family A member 7 [Source:MGI Symbol;Acc:MGI:2445094]	7	protein_coding
ENSMUSG00000045659.19	E060	0.08629594340293734	1.8506860876086784	0.03791923116281737	0.981218987400998	NA	0.021131002165489576	0.6802357070052238	10.017301380280955	chr7	115863278	115863404	127	-	0	0	0	1	0	0	0	0	0	0	0	0	ENSMUST00000205446.2	Plekha7	pleckstrin homology domain containing, family A member 7 [Source:MGI Symbol;Acc:MGI:2445094]	7	protein_coding
ENSMUSG00000045659.19	E061	0	NA	NA	NA	NA	NA	NA	NA	chr7	115863554	115863663	110	-	0	0	0	0	0	0	0	0	0	0	0	0	ENSMUST00000205446.2	Plekha7	pleckstrin homology domain containing, family A member 7 [Source:MGI Symbol;Acc:MGI:2445094]	7	protein_coding
ENSMUSG00000045659.19	E062	1.1892941528251557	0.17222535960397478	5.013051999769516	0.08155105608181368	NA	1.3182748901084551	2.3326733622023426	1.6474519527907479	chr7	115907160	115907217	58	-	0	0	0	3	2	1	4	0	0	0	3	3	c(""ENSMUST00000216517.2"", ""ENSMUST00000182487.8"", ""ENSMUST00000183057.2"", ""ENSMUST00000182890.3"", ""ENSMUST00000181998.8"")	Plekha7	pleckstrin homology domain containing, family A member 7 [Source:MGI Symbol;Acc:MGI:2445094]	7	protein_coding
ENSMUSG00000045659.19	E063	0.22576796970772675	0.7959474898715154	0.35162365754453617	0.838775801960593	NA	0.6575452292895534	0.9581625837091963	1.0864637543510498	chr7	115907218	115907285	68	-	0	0	0	0	0	0	1	0	0	0	2	0	ENSMUST00000182890.3	Plekha7	pleckstrin homology domain containing, family A member 7 [Source:MGI Symbol;Acc:MGI:2445094]	7	protein_coding
ENSMUSG00000045659.19	E064	1.0043505121671494	0.16427315008399293	4.1723131187735305	0.12416343470551029	NA	1.611836345295714	1.9014260046230334	0.476968929881785	chr7	115907307	115907383	77	-	0	0	0	3	2	1	5	0	1	0	1	1	c(""ENSMUST00000183057.2"", ""ENSMUST00000216517.2"", ""ENSMUST00000182487.8"", ""ENSMUST00000181998.8"")	Plekha7	pleckstrin homology domain containing, family A member 7 [Source:MGI Symbol;Acc:MGI:2445094]	7	protein_coding
ENSMUSG00000045659.19	E065	0.21182429559240598	0.5790004360956374	0.6789801066665291	0.7121333802282883	NA	0.9389863717839688	0.6683784284155365	-0.9809703938295433	chr7	115907384	115907476	93	-	0	0	0	0	1	0	1	0	1	0	0	0	ENSMUST00000183057.2	Plekha7	pleckstrin homology domain containing, family A member 7 [Source:MGI Symbol;Acc:MGI:2445094]	7	protein_coding
ENSMUSG00000045659.19	E066	0.6930915942671536	0.2832686671337781	2.0064026436658935	0.36670362377367455	NA	1.147816185098094	1.65433987816985	1.0550292519903468	chr7	115907486	115907568	83	-	0	0	0	3	1	0	2	0	1	0	1	1	c(""ENSMUST00000216517.2"", ""ENSMUST00000182487.8"", ""ENSMUST00000181998.8"")	Plekha7	pleckstrin homology domain containing, family A member 7 [Source:MGI Symbol;Acc:MGI:2445094]	7	protein_coding
ENSMUSG00000045659.19	E067	0.29577035967909293	0.4083898105075505	0.10484070455586902	0.9489298981507771	NA	0.9418161505062699	0.9491254676969163	0.022309635714262477	chr7	115907569	115907590	22	-	0	0	0	0	1	0	1	0	1	0	1	0	c(""ENSMUST00000182487.8"", ""ENSMUST00000181998.8"")	Plekha7	pleckstrin homology domain containing, family A member 7 [Source:MGI Symbol;Acc:MGI:2445094]	7	protein_coding
ENSMUSG00000045659.19	E068	0	NA	NA	NA	NA	NA	NA	NA	chr7	115907591	115907611	21	-	0	0	0	0	0	0	0	0	0	0	0	0	ENSMUST00000181998.8	Plekha7	pleckstrin homology domain containing, family A member 7 [Source:MGI Symbol;Acc:MGI:2445094]	7	protein_coding
ENSMUSG00000045662.18	E001	0	NA	NA	NA	NA	NA	NA	NA	chr3	108847375	108847399	25	+	0	0	0	0	0	0	0	0	0	0	0	0	ENSMUST00000197427.5	Henmt1	HEN1 methyltransferase homolog 1 (Arabidopsis) [Source:MGI Symbol;Acc:MGI:1913965]	3	protein_coding
ENSMUSG00000045662.18	E002	0	NA	NA	NA	NA	NA	NA	NA	chr3	108847400	108847429	30	+	0	0	0	0	0	0	0	0	0	0	0	0	c(""ENSMUST00000059946.11"", ""ENSMUST00000197427.5"")	Henmt1	HEN1 methyltransferase homolog 1 (Arabidopsis) [Source:MGI Symbol;Acc:MGI:1913965]	3	protein_coding
ENSMUSG00000045662.18	E003	0.057875841534352795	24	0.02963945389879541	0.9852895447458291	NA	0.4527749322516996	0.013062975111125752	-10.230520807912551	chr3	108847430	108847733	304	+	0	0	0	0	0	0	1	0	0	0	0	0	c(""ENSMUST00000059946.11"", ""ENSMUST00000098680.9"", ""ENSMUST00000197427.5"")	Henmt1	HEN1 methyltransferase homolog 1 (Arabidopsis) [Source:MGI Symbol;Acc:MGI:1913965]	3	protein_coding
ENSMUSG00000045662.18	E004	0	NA	NA	NA	NA	NA	NA	NA	chr3	108847734	108847747	14	+	0	0	0	0	0	0	0	0	0	0	0	0	c(""ENSMUST00000059946.11"", ""ENSMUST00000098680.9"")	Henmt1	HEN1 methyltransferase homolog 1 (Arabidopsis) [Source:MGI Symbol;Acc:MGI:1913965]	3	protein_coding
ENSMUSG00000045662.18	E005	0.14182190562103977	24	0.030574120663146687	0.9848291936275617	NA	0.45277493225697185	0.8898377762983785	1.9496210414930908	chr3	108847816	108847905	90	+	0	0	0	0	0	0	1	0	0	0	1	0	ENSMUST00000106586.7	Henmt1	HEN1 methyltransferase homolog 1 (Arabidopsis) [Source:MGI Symbol;Acc:MGI:1913965]	3	protein_coding
ENSMUSG00000045662.18	E006	0.16111512568979158	24	0.08191012497151462	0.959872263252141	NA	0.007641435513605188	1.2376840603600527	14.679492420242346	chr3	108848585	108848626	42	+	0	0	0	0	0	0	0	0	0	0	0	2	c(""ENSMUST00000059946.11"", ""ENSMUST00000098680.9"", ""ENSMUST00000106586.7"", ""ENSMUST00000197427.5"")	Henmt1	HEN1 methyltransferase homolog 1 (Arabidopsis) [Source:MGI Symbol;Acc:MGI:1913965]	3	protein_coding
ENSMUSG00000045662.18	E007	0.16111512568979158	24	0.08191012497151462	0.959872263252141	NA	0.007641435513605188	1.2376840603600527	14.679492420242507	chr3	108848627	108848732	106	+	0	0	0	0	0	0	0	0	0	0	0	2	c(""ENSMUST00000059946.11"", ""ENSMUST00000098680.9"", ""ENSMUST00000197427.5"", ""ENSMUST00000196400.5"", ""ENSMUST00000106586.7"", ""ENSMUST00000196533.2"")	Henmt1	HEN1 methyltransferase homolog 1 (Arabidopsis) [Source:MGI Symbol;Acc:MGI:1913965]	3	protein_coding
ENSMUSG00000045662.18	E008	0.06987071090969078	24	0.10930232752693314	0.946815373864464	NA	0.007641278396420148	0.8272156296164042	13.516756415845975	chr3	108850043	108850049	7	+	0	0	0	0	0	1	0	0	0	0	0	0	c(""ENSMUST00000059946.11"", ""ENSMUST00000098680.9"", ""ENSMUST00000106586.7"", ""ENSMUST00000197427.5"")	Henmt1	HEN1 methyltransferase homolog 1 (Arabidopsis) [Source:MGI Symbol;Acc:MGI:1913965]	3	protein_coding
ENSMUSG00000045662.18	E009	0.06987071090969078	24	0.10930232752693314	0.946815373864464	NA	0.007641278396420148	0.8272156296164042	13.516756415845759	chr3	108850050	108850171	122	+	0	0	0	0	0	1	0	0	0	0	0	0	c(""ENSMUST00000059946.11"", ""ENSMUST00000098680.9"", ""ENSMUST00000106586.7"")	Henmt1	HEN1 methyltransferase homolog 1 (Arabidopsis) [Source:MGI Symbol;Acc:MGI:1913965]	3	protein_coding
ENSMUSG00000045662.18	E010	0	NA	NA	NA	NA	NA	NA	NA	chr3	108860127	108860239	113	+	0	0	0	0	0	0	0	0	0	0	0	0	c(""ENSMUST00000059946.11"", ""ENSMUST00000098680.9"", ""ENSMUST00000196400.5"", ""ENSMUST00000106586.7"", ""ENSMUST00000196533.2"")	Henmt1	HEN1 methyltransferase homolog 1 (Arabidopsis) [Source:MGI Symbol;Acc:MGI:1913965]	3	protein_coding
ENSMUSG00000045662.18	E011	0.08618777167080653	24	0.028465594172587316	0.9858680103462063	NA	0.5291302127097879	0.013060851388829064	-10.680663270462672	chr3	108861116	108861250	135	+	0	0	0	0	0	0	0	0	1	0	0	0	c(""ENSMUST00000059946.11"", ""ENSMUST00000098680.9"", ""ENSMUST00000196400.5"", ""ENSMUST00000106586.7"", ""ENSMUST00000196533.2"")	Henmt1	HEN1 methyltransferase homolog 1 (Arabidopsis) [Source:MGI Symbol;Acc:MGI:1913965]	3	protein_coding
ENSMUSG00000045662.18	E012	0.08618777167080653	24	0.028465594172587316	0.9858680103462063	NA	0.5291302127097879	0.013060851388829064	-10.680663270462672	chr3	108864931	108865052	122	+	0	0	0	0	0	0	0	0	1	0	0	0	c(""ENSMUST00000196533.2"", ""ENSMUST00000098680.9"", ""ENSMUST00000106586.7"", ""ENSMUST00000059946.11"")	Henmt1	HEN1 methyltransferase homolog 1 (Arabidopsis) [Source:MGI Symbol;Acc:MGI:1913965]	3	protein_coding
ENSMUSG00000045662.18	E013	0.08618777167080653	24	0.028465594172587316	0.9858680103462063	NA	0.5291302127097879	0.013060851388829064	-10.680663270462674	chr3	108865053	108865110	58	+	0	0	0	0	0	0	0	0	1	0	0	0	c(""ENSMUST00000059946.11"", ""ENSMUST00000098680.9"", ""ENSMUST00000196400.5"", ""ENSMUST00000106586.7"", ""ENSMUST00000196533.2"")	Henmt1	HEN1 methyltransferase homolog 1 (Arabidopsis) [Source:MGI Symbol;Acc:MGI:1913965]	3	protein_coding
ENSMUSG00000045662.18	E014	0.1972431533245356	24	0.027840750906378275	0.9861760649589811	NA	0.7945267386820092	0.013061157088912978	-11.853616233015757	chr3	108865858	108866035	178	+	1	0	0	0	0	0	0	0	1	0	0	0	c(""ENSMUST00000059946.11"", ""ENSMUST00000098680.9"", ""ENSMUST00000196400.5"", ""ENSMUST00000106586.7"", ""ENSMUST00000196533.2"")	Henmt1	HEN1 methyltransferase homolog 1 (Arabidopsis) [Source:MGI Symbol;Acc:MGI:1913965]	3	protein_coding
ENSMUSG00000045662.18	E015	0	NA	NA	NA	NA	NA	NA	NA	chr3	108866373	108866637	265	+	0	0	0	0	0	0	0	0	0	0	0	0	ENSMUST00000098680.9	Henmt1	HEN1 methyltransferase homolog 1 (Arabidopsis) [Source:MGI Symbol;Acc:MGI:1913965]	3	protein_coding
ENSMUSG00000045662.18	E016	0	NA	NA	NA	NA	NA	NA	NA	chr3	108867226	108867531	306	+	0	0	0	0	0	0	0	0	0	0	0	0	c(""ENSMUST00000196533.2"", ""ENSMUST00000196400.5"", ""ENSMUST00000106586.7"", ""ENSMUST00000059946.11"")	Henmt1	HEN1 methyltransferase homolog 1 (Arabidopsis) [Source:MGI Symbol;Acc:MGI:1913965]	3	protein_coding
ENSMUSG00000045662.18	E017	0.09115594539599042	24	0.0016066572676010082	0.9991969939482609	NA	0.5411895521000218	0.013060861912492783	-10.745686067442973	chr3	108867532	108867992	461	+	0	1	0	0	0	0	0	0	0	0	0	0	c(""ENSMUST00000196533.2"", ""ENSMUST00000106586.7"", ""ENSMUST00000059946.11"")	Henmt1	HEN1 methyltransferase homolog 1 (Arabidopsis) [Source:MGI Symbol;Acc:MGI:1913965]	3	protein_coding
ENSMUSG00000045662.18	E018	0.09115594539599042	24	0.0016066572676010082	0.9991969939482609	NA	0.5411895521000218	0.013060861912492783	-10.745686067442973	chr3	108867993	108868004	12	+	0	1	0	0	0	0	0	0	0	0	0	0	c(""ENSMUST00000196533.2"", ""ENSMUST00000106586.7"")	Henmt1	HEN1 methyltransferase homolog 1 (Arabidopsis) [Source:MGI Symbol;Acc:MGI:1913965]	3	protein_coding
ENSMUSG00000045662.18	E019	0.09115594539599042	24	0.0016066572676010082	0.9991969939482609	NA	0.5411895521000218	0.013060861912492783	-10.745686067442973	chr3	108868005	108868090	86	+	0	1	0	0	0	0	0	0	0	0	0	0	ENSMUST00000106586.7	Henmt1	HEN1 methyltransferase homolog 1 (Arabidopsis) [Source:MGI Symbol;Acc:MGI:1913965]	3	protein_coding
ENSMUSG00000045664.6	E001	638.0839060163887	0.01613192183698421	1.3798938940860808	0.5016026798655443	0.8699071629585469	38.13679131550498	37.669772383343826	-0.0427654654333498	chr19	5965664	5969021	3358	-	656	570	756	562	758	705	714	608	697	534	503	641	ENSMUST00000055458.6	Cdc42ep2	CDC42 effector protein (Rho GTPase binding) 2 [Source:MGI Symbol;Acc:MGI:1929744]	19	protein_coding
ENSMUSG00000045664.6	E002	59.6076109374726	0.020525776207985104	1.1090759452878842	0.574337559568296	0.8988010311548583	12.531973704742981	12.92005310062936	0.09008280151026327	chr19	5974792	5974844	53	-	42	50	54	30	67	97	73	55	93	53	55	64	ENSMUST00000055458.6	Cdc42ep2	CDC42 effector protein (Rho GTPase binding) 2 [Source:MGI Symbol;Acc:MGI:1929744]	19	protein_coding
ENSMUSG00000045665.6	E001	95.45745441774685	0.011992667173184634	5.010638125535195	0.08164954249984378	0.5084262035464088	16.24077205854988	15.77907318070092	-0.08632920517097453	chr15	102187889	102188064	176	+	54	91	83	81	123	114	148	128	109	87	105	59	ENSMUST00000051341.6	Mfsd5	major facilitator superfamily domain containing 5 [Source:MGI Symbol;Acc:MGI:2145901]	15	protein_coding
ENSMUSG00000045665.6	E002	809.089032100515	0.009702133275894392	5.714845571733889	0.05741654447778744	0.4483244462114717	41.5860513931773	42.07598735860317	0.04207566580655531	chr15	102188612	102190189	1578	+	563	816	787	711	1063	830	1079	829	826	727	772	915	ENSMUST00000051341.6	Mfsd5	major facilitator superfamily domain containing 5 [Source:MGI Symbol;Acc:MGI:2145901]	15	protein_coding
ENSMUSG00000045667.15	E001	26.5212630804223	0.06271781029906953	1.0188556060591623	0.6008392788859052	0.9075608543190978	8.27302675282516	8.79193929923467	0.17740744893477434	chr11	72279990	72280939	950	-	18	20	7	38	43	12	42	41	21	31	18	36	ENSMUST00000108500.8	Smtnl2	smoothelin-like 2 [Source:MGI Symbol;Acc:MGI:2442764]	11	protein_coding
ENSMUSG00000045667.15	E002	436.69703110114483	0.0046618677521678064	0.6151246322861823	0.735237048983047	0.9468236193152367	32.39011623355614	32.24167639849213	-0.015229717601856763	chr11	72280940	72282239	1300	-	321	363	336	451	577	442	681	472	436	405	407	495	c(""ENSMUST00000108500.8"", ""ENSMUST00000050226.7"")	Smtnl2	smoothelin-like 2 [Source:MGI Symbol;Acc:MGI:2442764]	11	protein_coding
ENSMUSG00000045667.15	E003	137.2759707073565	0.003697057981934431	1.4490148770172482	0.4845631873496489	0.8625893204247526	18.8882813467267	19.163034912680388	0.04386451275467085	chr11	72290700	72290851	152	-	87	130	107	112	175	150	186	167	121	133	136	186	c(""ENSMUST00000108500.8"", ""ENSMUST00000125807.2"", ""ENSMUST00000050226.7"")	Smtnl2	smoothelin-like 2 [Source:MGI Symbol;Acc:MGI:2442764]	11	protein_coding
ENSMUSG00000045667.15	E004	107.1347858359206	0.0051110274151164245	0.8309515076538219	0.6600261960087963	0.9260466580744301	16.867171473409584	17.010590776339626	0.02545280687875806	chr11	72291155	72291272	118	-	52	102	94	82	134	117	167	136	83	116	108	137	c(""ENSMUST00000108500.8"", ""ENSMUST00000125807.2"", ""ENSMUST00000050226.7"")	Smtnl2	smoothelin-like 2 [Source:MGI Symbol;Acc:MGI:2442764]	11	protein_coding
ENSMUSG00000045667.15	E005	87.30790267824321	0.002969207362701708	0.9675710772064292	0.6164453914767016	0.9127535185236874	15.182799418006311	15.538408303544898	0.06910414242748786	chr11	72292174	72292220	47	-	36	73	72	67	108	97	142	105	81	111	83	109	c(""ENSMUST00000108500.8"", ""ENSMUST00000125807.2"", ""ENSMUST00000050226.7"")	Smtnl2	smoothelin-like 2 [Source:MGI Symbol;Acc:MGI:2442764]	11	protein_coding
ENSMUSG00000045667.15	E006	91.31305831945356	0.0024534843122150317	0.6708734080004888	0.7150257635499948	0.9419189290414979	15.931349162576737	15.495645550161655	-0.08289595479297862	chr11	72292221	72292311	91	-	47	81	85	73	110	112	149	103	96	93	81	104	c(""ENSMUST00000108500.8"", ""ENSMUST00000050226.7"")	Smtnl2	smoothelin-like 2 [Source:MGI Symbol;Acc:MGI:2442764]	11	protein_coding
ENSMUSG00000045667.15	E007	94.43385355267881	0.0019280433328507684	0.6700003670133583	0.7153379550832553	0.9420183410043379	15.917150677989767	15.96138599043941	0.008304685413674129	chr11	72292312	72292353	42	-	49	85	88	99	117	114	142	106	89	100	73	106	c(""ENSMUST00000143345.2"", ""ENSMUST00000108500.8"", ""ENSMUST00000050226.7"")	Smtnl2	smoothelin-like 2 [Source:MGI Symbol;Acc:MGI:2442764]	11	protein_coding
ENSMUSG00000045667.15	E008	98.8623381467535	0.0019483915676415903	1.6200142103140251	0.44485490544776135	0.8451927359572031	16.043049997604328	16.528326474572182	0.08931265082467732	chr11	72293251	72293326	76	-	53	79	95	106	129	122	142	106	93	103	76	119	c(""ENSMUST00000143345.2"", ""ENSMUST00000108500.8"", ""ENSMUST00000050226.7"")	Smtnl2	smoothelin-like 2 [Source:MGI Symbol;Acc:MGI:2442764]	11	protein_coding
ENSMUSG00000045667.15	E009	9.500340044333075	0.026890458735600045	1.827476428080189	0.4010223113124934	NA	5.588649425398742	4.7036410753080276	-0.49937479959255526	chr11	72293327	72293567	241	-	4	4	13	8	8	6	17	17	12	7	6	16	ENSMUST00000143345.2	Smtnl2	smoothelin-like 2 [Source:MGI Symbol;Acc:MGI:2442764]	11	protein_coding
ENSMUSG00000045667.15	E010	115.03856744078247	0.0017399026247562391	0.6204652363276182	0.7332763629823935	0.9464695174230567	17.348175001903826	17.66736760653039	0.05495700968862316	chr11	72293837	72293934	98	-	70	103	117	131	157	144	168	105	105	115	91	115	c(""ENSMUST00000108500.8"", ""ENSMUST00000125807.2"", ""ENSMUST00000050226.7"")	Smtnl2	smoothelin-like 2 [Source:MGI Symbol;Acc:MGI:2442764]	11	protein_coding
ENSMUSG00000045667.15	E011	107.50925340678384	0.0016779067717566838	0.742904276062319	0.6897320169714373	0.9351559180953268	16.993291133300005	16.803621230004552	-0.03373522285872088	chr11	72293935	72294076	142	-	76	105	116	125	136	124	140	103	98	99	81	113	c(""ENSMUST00000108500.8"", ""ENSMUST00000050226.7"")	Smtnl2	smoothelin-like 2 [Source:MGI Symbol;Acc:MGI:2442764]	11	protein_coding
ENSMUSG00000045667.15	E012	75.25795488153399	0.0023861820728935325	3.3590974313807465	0.18645810267160612	0.6657982828886352	14.606872636232467	13.862149059297494	-0.15546521143620406	chr11	72294743	72294830	88	-	54	79	82	84	90	75	114	67	71	70	63	73	c(""ENSMUST00000108500.8"", ""ENSMUST00000050226.7"")	Smtnl2	smoothelin-like 2 [Source:MGI Symbol;Acc:MGI:2442764]	11	protein_coding
ENSMUSG00000045667.15	E013	97.97246281077747	0.001987099179798774	4.4428907267404725	0.10845224258905287	0.5598632452932698	16.172887384195803	16.09581071207478	-0.014307837302447446	chr11	72302070	72302537	468	-	75	103	92	105	119	99	137	86	83	104	92	100	c(""ENSMUST00000108500.8"", ""ENSMUST00000050226.7"")	Smtnl2	smoothelin-like 2 [Source:MGI Symbol;Acc:MGI:2442764]	11	protein_coding
ENSMUSG00000045667.15	E014	2.049432116909254	0.4411861557082892	0.6294240103544837	0.7299990799541743	NA	2.1032783627781413	2.5719667543088462	0.5809293016000865	chr11	72302538	72302539	2	-	1	0	7	7	4	1	0	1	0	3	0	0	ENSMUST00000050226.7	Smtnl2	smoothelin-like 2 [Source:MGI Symbol;Acc:MGI:2442764]	11	protein_coding
ENSMUSG00000045671.18	E001	29.782894851325405	0.028586588335486673	1.164806530342105	0.5585543979250798	0.8933595411976197	8.77274948337174	9.394518347528404	0.19997146231378782	chr11	19874375	19874441	67	+	19	20	30	28	52	31	60	20	24	32	33	25	ENSMUST00000093299.13	Spred2	sprouty-related EVH1 domain containing 2 [Source:MGI Symbol;Acc:MGI:2150019]	11	protein_coding
ENSMUSG00000045671.18	E002	220.22408203331258	0.006238759520974361	1.1008903813697941	0.5766930148649793	0.8996025190772933	23.815560465586444	23.827156050533148	0.0015198481875069447	chr11	19874442	19874956	515	+	153	172	216	182	298	296	398	192	229	159	224	236	c(""ENSMUST00000093299.13"", ""ENSMUST00000093298.12"")	Spred2	sprouty-related EVH1 domain containing 2 [Source:MGI Symbol;Acc:MGI:2150019]	11	protein_coding
ENSMUSG00000045671.18	E003	0.4107538734774925	0.3208071995009933	1.132642449228598	0.5676097111979896	NA	1.1794718129008999	0.9421765367071089	-0.6482500949924332	chr11	19904570	19904739	170	+	0	0	1	1	1	0	0	1	1	0	0	0	ENSMUST00000123036.2	Spred2	sprouty-related EVH1 domain containing 2 [Source:MGI Symbol;Acc:MGI:2150019]	11	protein_coding
ENSMUSG00000045671.18	E004	150.25864863423513	0.0031410449878306293	3.487336460069656	0.1748777308626184	0.6532320128846097	19.791527711869946	20.116048743168747	0.04964450272133902	chr11	19948120	19948297	178	+	97	116	141	136	183	222	261	130	165	115	152	159	c(""ENSMUST00000123036.2"", ""ENSMUST00000093299.13"", ""ENSMUST00000093298.12"")	Spred2	sprouty-related EVH1 domain containing 2 [Source:MGI Symbol;Acc:MGI:2150019]	11	protein_coding
ENSMUSG00000045671.18	E005	0.889566941346163	0.16961294076745548	3.2516409387298495	0.1967501814664846	NA	2.025543346035562	0.9467922766718289	-2.1950585928276714	chr11	19951009	19951089	81	+	0	0	2	0	0	0	2	3	2	1	0	1	c(""ENSMUST00000123036.2"", ""ENSMUST00000093299.13"")	Spred2	sprouty-related EVH1 domain containing 2 [Source:MGI Symbol;Acc:MGI:2150019]	11	protein_coding
ENSMUSG00000045671.18	E006	145.17144613984118	0.004756241294530139	5.837948155629306	0.0539890474594471	0.4379607398906246	19.10636097551516	20.133505258044465	0.1595481640366847	chr11	19955782	19955950	169	+	95	114	120	139	177	224	264	108	148	119	143	167	c(""ENSMUST00000123036.2"", ""ENSMUST00000093299.13"", ""ENSMUST00000093298.12"")	Spred2	sprouty-related EVH1 domain containing 2 [Source:MGI Symbol;Acc:MGI:2150019]	11	protein_coding
ENSMUSG00000045671.18	E007	118.99417282345661	0.007102409418858833	4.513169770134169	0.10470746286719601	0.553110068799234	17.159583399538988	18.44037518501348	0.21729350357174848	chr11	19958413	19958477	65	+	80	101	114	140	148	169	186	67	125	87	103	158	c(""ENSMUST00000123036.2"", ""ENSMUST00000093299.13"", ""ENSMUST00000093298.12"")	Spred2	sprouty-related EVH1 domain containing 2 [Source:MGI Symbol;Acc:MGI:2150019]	11	protein_coding
ENSMUSG00000045671.18	E008	135.04786028659825	0.0020574375168952567	4.485100812364749	0.10618733789084703	0.5557568129896413	18.414409545753074	19.393190853411383	0.15720139639302388	chr11	19968052	19968133	82	+	104	116	126	153	170	188	198	94	138	95	112	176	c(""ENSMUST00000123036.2"", ""ENSMUST00000093299.13"", ""ENSMUST00000093298.12"")	Spred2	sprouty-related EVH1 domain containing 2 [Source:MGI Symbol;Acc:MGI:2150019]	11	protein_coding
ENSMUSG00000045671.18	E009	137.54347663083823	0.0013213020202182664	1.350820965179139	0.5089474636510525	0.8733555755616483	18.817333203227562	19.247503093243836	0.06865645276804955	chr11	19968134	19968189	56	+	121	126	124	151	168	183	198	104	138	106	113	158	c(""ENSMUST00000093299.13"", ""ENSMUST00000093298.12"")	Spred2	sprouty-related EVH1 domain containing 2 [Source:MGI Symbol;Acc:MGI:2150019]	11	protein_coding
ENSMUSG00000045671.18	E010	757.814585380939	8.26438335885937e-4	3.616876610285658	0.16390991429771842	0.6400448170902743	41.12681567220342	40.30003373057711	-0.07223120535286398	chr11	19970791	19972577	1787	+	666	698	755	751	892	930	1076	702	780	548	685	808	c(""ENSMUST00000093299.13"", ""ENSMUST00000093298.12"")	Spred2	sprouty-related EVH1 domain containing 2 [Source:MGI Symbol;Acc:MGI:2150019]	11	protein_coding
ENSMUSG00000045671.18	E011	505.0478580365453	0.006598222580445003	5.877985918513616	0.05291899349649778	0.43458547074656256	35.45792924195567	33.210305611163676	-0.22062278549278957	chr11	19972578	19974026	1449	+	497	511	477	538	505	577	666	513	565	341	421	523	ENSMUST00000093299.13	Spred2	sprouty-related EVH1 domain containing 2 [Source:MGI Symbol;Acc:MGI:2150019]	11	protein_coding
ENSMUSG00000045672.16	E001	0	NA	NA	NA	NA	NA	NA	NA	chr4	63132241	63132641	401	+	0	0	0	0	0	0	0	0	0	0	0	0	ENSMUST00000125504.8	Col27a1	collagen, type XXVII, alpha 1 [Source:MGI Symbol;Acc:MGI:2672118]	4	protein_coding
ENSMUSG00000045672.16	E002	0.20872255489911137	0.7464005853690262	0.791470306378244	0.6731849632202236	NA	0.6589435981752843	0.7060905334132457	0.19941003780439281	chr4	63133649	63133671	23	+	1	0	0	0	0	0	0	0	0	1	0	0	ENSMUST00000148751.2	Col27a1	collagen, type XXVII, alpha 1 [Source:MGI Symbol;Acc:MGI:2672118]	4	protein_coding
ENSMUSG00000045672.16	E003	15.594740220451529	0.034954606474597	2.679272117152408	0.2619409824090372	0.7360647337427663	6.4922055770204565	6.581008669525346	0.03944612374996703	chr4	63133672	63134118	447	+	13	16	28	13	19	9	26	7	11	12	24	12	c(""ENSMUST00000148751.2"", ""ENSMUST00000036300.13"")	Col27a1	collagen, type XXVII, alpha 1 [Source:MGI Symbol;Acc:MGI:2672118]	4	protein_coding
ENSMUSG00000045672.16	E004	10.503979928148556	0.03306578085137137	0.8932337656252116	0.6397889754798858	0.9204033903576025	5.117775988813463	5.70483698507897	0.31468440175050816	chr4	63139253	63139323	71	+	7	5	17	10	17	9	18	7	9	11	14	6	c(""ENSMUST00000125504.8"", ""ENSMUST00000148751.2"", ""ENSMUST00000036300.13"")	Col27a1	collagen, type XXVII, alpha 1 [Source:MGI Symbol;Acc:MGI:2672118]	4	protein_coding
ENSMUSG00000045672.16	E005	93.11382086427423	0.010990631905751252	2.1814800700046817	0.3359677737751046	0.7871121425363755	15.877473873573138	15.426897867842754	-0.0860385929387153	chr4	63142441	63144176	1736	+	108	87	103	85	102	57	115	86	113	79	78	101	c(""ENSMUST00000125504.8"", ""ENSMUST00000148751.2"", ""ENSMUST00000036300.13"")	Col27a1	collagen, type XXVII, alpha 1 [Source:MGI Symbol;Acc:MGI:2672118]	4	protein_coding
ENSMUSG00000045672.16	E006	21.223261627550023	0.027062897150167523	1.590889660390701	0.45138040262509166	0.848051330559524	7.242136018683738	8.05319269402112	0.3089190937875932	chr4	63150029	63150082	54	+	21	18	11	23	26	18	33	21	22	17	16	34	c(""ENSMUST00000125504.8"", ""ENSMUST00000148751.2"", ""ENSMUST00000036300.13"")	Col27a1	collagen, type XXVII, alpha 1 [Source:MGI Symbol;Acc:MGI:2672118]	4	protein_coding
ENSMUSG00000045672.16	E007	0	NA	NA	NA	NA	NA	NA	NA	chr4	63152523	63152740	218	+	0	0	0	0	0	0	0	0	0	0	0	0	ENSMUST00000184067.8	Col27a1	collagen, type XXVII, alpha 1 [Source:MGI Symbol;Acc:MGI:2672118]	4	protein_coding
ENSMUSG00000045672.16	E008	19.313520516235872	0.025137153901188265	0.10946246955310812	0.9467395644333814	0.9916556812168322	7.368919176407417	7.195212102902843	-0.06936764424906627	chr4	63153567	63153620	54	+	19	19	18	14	24	14	37	18	20	15	11	29	c(""ENSMUST00000125504.8"", ""ENSMUST00000184067.8"", ""ENSMUST00000148751.2"", ""ENSMUST00000036300.13"")	Col27a1	collagen, type XXVII, alpha 1 [Source:MGI Symbol;Acc:MGI:2672118]	4	protein_coding
ENSMUSG00000045672.16	E009	20.113844668744672	0.033998049833131073	0.8868954844335235	0.64181977293649906	0.9208916016684795	7.269293273154858	7.7212789828963935	0.17548487616423003	chr4	63162232	63162285	54	+	16	13	20	13	26	25	43	15	22	15	14	31	c(""ENSMUST00000125504.8"", ""ENSMUST00000184067.8"", ""ENSMUST00000148751.2"", ""ENSMUST00000036300.13"")	Col27a1	collagen, type XXVII, alpha 1 [Source:MGI Symbol;Acc:MGI:2672118]	4	protein_coding
ENSMUSG00000045672.16	E010	14.840961380711997	0.04937338428756598	1.2253645771577055	0.5418953981132759	0.8868556193021766	6.782371803716856	6.041242447304754	-0.33590350397197044	chr4	63163306	63163359	54	+	7	15	22	5	18	17	37	14	18	8	10	18	c(""ENSMUST00000125504.8"", ""ENSMUST00000184067.8"", ""ENSMUST00000148751.2"", ""ENSMUST00000036300.13"")	Col27a1	collagen, type XXVII, alpha 1 [Source:MGI Symbol;Acc:MGI:2672118]	4	protein_coding
ENSMUSG00000045672.16	E011	14.80292150288888	0.03331099037324021	0.9090696988426998	0.6347431504344726	0.9188293435513434	6.720928814528548	6.0643480107297165	-0.29839536478271045	chr4	63171881	63171925	45	+	7	21	18	5	16	16	34	15	15	12	14	13	c(""ENSMUST00000125504.8"", ""ENSMUST00000184067.8"", ""ENSMUST00000148751.2"", ""ENSMUST00000036300.13"")	Col27a1	collagen, type XXVII, alpha 1 [Source:MGI Symbol;Acc:MGI:2672118]	4	protein_coding
ENSMUSG00000045672.16	E012	17.223151913763594	0.029943440808535757	1.8524102816262769	0.3960538307165879	0.8213262600294989	7.3526367178443195	6.384975237967538	-0.4099783290289203	chr4	63172526	63172579	54	+	6	17	25	5	14	16	39	18	27	13	20	16	c(""ENSMUST00000125504.8"", ""ENSMUST00000184067.8"", ""ENSMUST00000148751.2"", ""ENSMUST00000036300.13"")	Col27a1	collagen, type XXVII, alpha 1 [Source:MGI Symbol;Acc:MGI:2672118]	4	protein_coding
ENSMUSG00000045672.16	E013	15.83310872939147	0.04484496956243131	1.3486387875243224	0.5095030735971623	0.8736897505595462	7.052002541807781	6.1306751212076165	-0.4065481043408212	chr4	63172934	63172978	45	+	5	13	23	6	8	15	42	17	23	12	21	15	c(""ENSMUST00000125504.8"", ""ENSMUST00000184067.8"", ""ENSMUST00000148751.2"", ""ENSMUST00000036300.13"")	Col27a1	collagen, type XXVII, alpha 1 [Source:MGI Symbol;Acc:MGI:2672118]	4	protein_coding
ENSMUSG00000045672.16	E014	17.558337856119078	0.053046569873302155	1.3093030338366987	0.5196231109020626	0.878114050752778	7.239812923196737	6.638682639222964	-0.2518787246411356	chr4	63175297	63175350	54	+	6	18	24	6	7	18	40	17	24	15	27	17	c(""ENSMUST00000125504.8"", ""ENSMUST00000184067.8"", ""ENSMUST00000148751.2"", ""ENSMUST00000036300.13"")	Col27a1	collagen, type XXVII, alpha 1 [Source:MGI Symbol;Acc:MGI:2672118]	4	protein_coding
ENSMUSG00000045672.16	E015	15.032112751643535	0.10143615295898958	0.04412042075821887	0.978181336608964	0.9963164996199911	6.382559843155448	6.564695298352632	0.08168557267670984	chr4	63176389	63176433	45	+	6	13	17	4	7	26	34	12	19	10	27	15	c(""ENSMUST00000125504.8"", ""ENSMUST00000184067.8"", ""ENSMUST00000148751.2"", ""ENSMUST00000036300.13"")	Col27a1	collagen, type XXVII, alpha 1 [Source:MGI Symbol;Acc:MGI:2672118]	4	protein_coding
ENSMUSG00000045672.16	E016	14.187753911567482	0.0630929860658672	0.06026437945067187	0.9703172590984438	0.9952418162356358	6.258889458340576	6.326254554742704	0.031069519957388714	chr4	63181956	63182009	54	+	5	13	16	6	8	18	35	10	18	12	25	13	c(""ENSMUST00000125504.8"", ""ENSMUST00000184067.8"", ""ENSMUST00000148751.2"", ""ENSMUST00000036300.13"")	Col27a1	collagen, type XXVII, alpha 1 [Source:MGI Symbol;Acc:MGI:2672118]	4	protein_coding
ENSMUSG00000045672.16	E017	13.666255315353096	0.07424645538733173	0.7894000188914276	0.6738821672139776	0.9302121545063133	5.776974632961597	6.5889722544737594	0.38160694028082354	chr4	63183872	63183916	45	+	6	10	14	7	9	21	28	7	17	13	29	10	c(""ENSMUST00000125504.8"", ""ENSMUST00000184067.8"", ""ENSMUST00000148751.2"", ""ENSMUST00000036300.13"")	Col27a1	collagen, type XXVII, alpha 1 [Source:MGI Symbol;Acc:MGI:2672118]	4	protein_coding
ENSMUSG00000045672.16	E018	13.380050842767117	0.05669778166467995	0.24703434857127604	0.8838064623691021	0.9798892481829667	5.912558658736614	6.30884636343734	0.18821386591406952	chr4	63190758	63190811	54	+	6	10	16	5	10	22	25	9	19	13	21	11	c(""ENSMUST00000125504.8"", ""ENSMUST00000184067.8"", ""ENSMUST00000148751.2"", ""ENSMUST00000036300.13"")	Col27a1	collagen, type XXVII, alpha 1 [Source:MGI Symbol;Acc:MGI:2672118]	4	protein_coding
ENSMUSG00000045672.16	E019	13.809801567342198	0.036201521903090485	0.00734412674756868	0.9963346704061158	0.9993278048028025	6.144146664852698	6.2030181135284295	0.027669443360075707	chr4	63191304	63191340	37	+	8	9	17	5	9	20	23	16	18	16	19	10	c(""ENSMUST00000125504.8"", ""ENSMUST00000184067.8"", ""ENSMUST00000148751.2"", ""ENSMUST00000036300.13"")	Col27a1	collagen, type XXVII, alpha 1 [Source:MGI Symbol;Acc:MGI:2672118]	4	protein_coding
ENSMUSG00000045672.16	E020	9.01771138141601	0.0675961023015065	0.6144219757593987	0.7354954039196857	NA	4.763070642563363	5.1890977938730884	0.24808262230892097	chr4	63191341	63191348	8	+	8	5	13	5	5	15	12	9	7	12	14	4	c(""ENSMUST00000184067.8"", ""ENSMUST00000148751.2"", ""ENSMUST00000036300.13"")	Col27a1	collagen, type XXVII, alpha 1 [Source:MGI Symbol;Acc:MGI:2672118]	4	protein_coding
ENSMUSG00000045672.16	E021	1.9674426520139738	0.08100996199867272	1.724438830465516	0.4222239513824586	NA	2.584200223676447	1.9811172434267235	-0.7673913453216903	chr4	63191349	63193330	1982	+	0	3	5	2	1	0	4	2	2	2	2	1	ENSMUST00000148751.2	Col27a1	collagen, type XXVII, alpha 1 [Source:MGI Symbol;Acc:MGI:2672118]	4	protein_coding
ENSMUSG00000045672.16	E022	16.073300150557255	0.009428642515220263	0.31278078434107215	0.8552252519493813	0.974379240032038	6.711581764882538	6.567823811553012	-0.06287935701156533	chr4	63194165	63194218	54	+	10	13	18	9	15	19	23	19	25	15	17	14	c(""ENSMUST00000125504.8"", ""ENSMUST00000184067.8"", ""ENSMUST00000036300.13"")	Col27a1	collagen, type XXVII, alpha 1 [Source:MGI Symbol;Acc:MGI:2672118]	4	protein_coding
ENSMUSG00000045672.16	E023	15.977962184670544	0.010286187771947777	2.3710402633880676	0.305587192571079	0.768153490039436	6.978425471313017	6.226921881523296	-0.33086793360225597	chr4	63195350	63195403	54	+	9	15	18	6	16	17	26	25	24	15	13	13	c(""ENSMUST00000125504.8"", ""ENSMUST00000184067.8"", ""ENSMUST00000036300.13"")	Col27a1	collagen, type XXVII, alpha 1 [Source:MGI Symbol;Acc:MGI:2672118]	4	protein_coding
ENSMUSG00000045672.16	E024	21.080240508233757	0.00729545678649951	0.37126763272880225	0.8305776832581623	0.9689014594838657	7.695342890475729	7.42791264647272	-0.10291432358487107	chr4	63196025	63196078	54	+	18	18	20	8	21	20	28	29	29	20	24	21	c(""ENSMUST00000125504.8"", ""ENSMUST00000184067.8"", ""ENSMUST00000036300.13"")	Col27a1	collagen, type XXVII, alpha 1 [Source:MGI Symbol;Acc:MGI:2672118]	4	protein_coding
ENSMUSG00000045672.16	E025	20.943120833789358	0.012117588231571424	0.522144707524518	0.7702251889087361	0.955213310626	7.623635545750943	7.405113197577748	-0.08461047025104573	chr4	63199298	63199351	54	+	21	17	14	7	18	19	27	26	34	23	27	19	c(""ENSMUST00000125504.8"", ""ENSMUST00000184067.8"", ""ENSMUST00000036300.13"")	Col27a1	collagen, type XXVII, alpha 1 [Source:MGI Symbol;Acc:MGI:2672118]	4	protein_coding
ENSMUSG00000045672.16	E026	22.267686001125192	0.01101005850128754	0.0731098108022934	0.9641051578626602	0.9942531473417412	7.760179637029282	7.755646227629171	-0.0017010048199779249	chr4	63199481	63199534	54	+	18	19	15	12	18	20	25	28	39	23	28	23	c(""ENSMUST00000125504.8"", ""ENSMUST00000184067.8"", ""ENSMUST00000036300.13"")	Col27a1	collagen, type XXVII, alpha 1 [Source:MGI Symbol;Acc:MGI:2672118]	4	protein_coding
ENSMUSG00000045672.16	E027	17.949539293921173	0.034876281016645826	0.6408129905360624	0.7258539209119603	0.9447659271919441	7.178928239008428	6.706334102371699	-0.19787876129166992	chr4	63200886	63200903	18	+	15	23	11	9	13	16	19	21	33	20	23	11	c(""ENSMUST00000125504.8"", ""ENSMUST00000184067.8"", ""ENSMUST00000036300.13"")	Col27a1	collagen, type XXVII, alpha 1 [Source:MGI Symbol;Acc:MGI:2672118]	4	protein_coding
ENSMUSG00000045672.16	E028	17.984602637366137	0.027193244497685523	0.5025947007696345	0.7777910606992687	0.9568701980595697	7.050313011367763	6.875199062251269	-0.07308838119376482	chr4	63200904	63200930	27	+	20	15	11	8	14	16	22	16	34	18	26	15	c(""ENSMUST00000125504.8"", ""ENSMUST00000184067.8"", ""ENSMUST00000183913.8"", ""ENSMUST00000036300.13"")	Col27a1	collagen, type XXVII, alpha 1 [Source:MGI Symbol;Acc:MGI:2672118]	4	protein_coding
ENSMUSG00000045672.16	E029	0.8578322693853347	0.20310849348012144	3.5048984629263487	0.1733488516273015	NA	0.9184274015656655	1.9906413875173286	2.23265335214571	chr4	63201750	63202145	396	+	0	0	0	0	0	0	0	0	2	2	2	4	ENSMUST00000149856.2	Col27a1	collagen, type XXVII, alpha 1 [Source:MGI Symbol;Acc:MGI:2672118]	4	protein_coding
ENSMUSG00000045672.16	E030	21.311256443382383	0.04830312569040429	0.5994884532808555	0.7410077264810883	0.9483835433230534	7.4735975684136235	7.735335845869969	0.10016539620530196	chr4	63202146	63202199	54	+	26	20	11	10	15	28	22	18	34	22	28	20	c(""ENSMUST00000184067.8"", ""ENSMUST00000125504.8"", ""ENSMUST00000183913.8"", ""ENSMUST00000149856.2"", ""ENSMUST00000036300.13"")	Col27a1	collagen, type XXVII, alpha 1 [Source:MGI Symbol;Acc:MGI:2672118]	4	protein_coding
ENSMUSG00000045672.16	E031	21.667190043698458	0.04428241022236607	1.54523582612768	0.4618025255901374	0.8528238047928748	7.463331501737585	7.856457223112827	0.14939406344008344	chr4	63204843	63204887	45	+	27	24	16	13	15	31	20	14	29	22	30	16	c(""ENSMUST00000184067.8"", ""ENSMUST00000125504.8"", ""ENSMUST00000183913.8"", ""ENSMUST00000149856.2"", ""ENSMUST00000036300.13"")	Col27a1	collagen, type XXVII, alpha 1 [Source:MGI Symbol;Acc:MGI:2672118]	4	protein_coding
ENSMUSG00000045672.16	E032	21.872639207775098	0.02251629826586395	2.0743338799217668	0.35445746008848944	0.7985686717362027	7.278021843660781	8.157165009315577	0.33191740506694156	chr4	63209760	63209813	54	+	23	16	12	17	16	26	25	18	32	21	31	26	c(""ENSMUST00000184067.8"", ""ENSMUST00000125504.8"", ""ENSMUST00000183913.8"", ""ENSMUST00000149856.2"", ""ENSMUST00000036300.13"")	Col27a1	collagen, type XXVII, alpha 1 [Source:MGI Symbol;Acc:MGI:2672118]	4	protein_coding
ENSMUSG00000045672.16	E033	2.7756203294999247	0.11934265101173815	12.663396054295788	0.0017790103949951893	NA	2.625802900412765	2.7272017548463623	0.10944076736329755	chr4	63209814	63211068	1255	+	6	0	6	0	1	0	2	0	2	5	3	6	ENSMUST00000125504.8	Col27a1	collagen, type XXVII, alpha 1 [Source:MGI Symbol;Acc:MGI:2672118]	4	protein_coding
ENSMUSG00000045672.16	E034	19.65129475111914	0.014037311325595695	2.8773922849597966	0.23723688020341702	0.7148969084336989	6.873320737455771	7.765144517312436	0.35477691158466484	chr4	63211438	63211491	54	+	14	16	19	16	14	23	23	20	21	24	32	15	c(""ENSMUST00000184067.8"", ""ENSMUST00000183913.8"", ""ENSMUST00000149856.2"", ""ENSMUST00000036300.13"")	Col27a1	collagen, type XXVII, alpha 1 [Source:MGI Symbol;Acc:MGI:2672118]	4	protein_coding
ENSMUSG00000045672.16	E035	20.28929970551544	0.007044868408140328	4.448287014533946	0.10816001724292373	0.5592622601182115	6.9486559516920465	8.021358860081662	0.41762742346542314	chr4	63211707	63211760	54	+	13	11	18	14	26	19	29	17	28	24	28	22	c(""ENSMUST00000184067.8"", ""ENSMUST00000183913.8"", ""ENSMUST00000149856.2"", ""ENSMUST00000036300.13"")	Col27a1	collagen, type XXVII, alpha 1 [Source:MGI Symbol;Acc:MGI:2672118]	4	protein_coding
ENSMUSG00000045672.16	E036	22.792005511610583	0.007745287822303656	2.474684897477289	0.2901542941377106	0.7578650322301129	7.5641860259394775	8.34330153103707	0.2854921904903893	chr4	63216048	63216101	54	+	12	20	14	13	28	19	38	19	35	23	34	27	c(""ENSMUST00000184067.8"", ""ENSMUST00000183913.8"", ""ENSMUST00000149856.2"", ""ENSMUST00000036300.13"")	Col27a1	collagen, type XXVII, alpha 1 [Source:MGI Symbol;Acc:MGI:2672118]	4	protein_coding
ENSMUSG00000045672.16	E037	24.64165358137195	0.009211351262294585	2.083899776431167	0.3527661563318405	0.7973652357407807	8.093488538362308	8.398643927310246	0.10785526198115125	chr4	63218918	63218971	54	+	14	20	17	19	35	15	39	24	44	22	30	25	c(""ENSMUST00000184067.8"", ""ENSMUST00000183913.8"", ""ENSMUST00000149856.2"", ""ENSMUST00000036300.13"")	Col27a1	collagen, type XXVII, alpha 1 [Source:MGI Symbol;Acc:MGI:2672118]	4	protein_coding
ENSMUSG00000045672.16	E038	25.276883611378565	0.030691581466333894	0.8504550535757005	0.6536210519116805	0.9240177945721494	8.342745773070774	8.361571265392087	0.0065701720946833575	chr4	63219397	63219441	45	+	12	17	28	16	42	13	42	24	46	20	34	20	c(""ENSMUST00000184067.8"", ""ENSMUST00000183913.8"", ""ENSMUST00000149856.2"", ""ENSMUST00000036300.13"")	Col27a1	collagen, type XXVII, alpha 1 [Source:MGI Symbol;Acc:MGI:2672118]	4	protein_coding
ENSMUSG00000045672.16	E039	23.79992821673298	0.06483392341091773	0.24297077057210004	0.8856039961033657	0.9803676556281364	8.129692679461698	8.032696264236634	-0.03496501345711778	chr4	63219530	63219574	45	+	12	17	28	9	46	12	32	24	46	25	29	13	c(""ENSMUST00000184067.8"", ""ENSMUST00000183913.8"", ""ENSMUST00000149856.2"", ""ENSMUST00000036300.13"")	Col27a1	collagen, type XXVII, alpha 1 [Source:MGI Symbol;Acc:MGI:2672118]	4	protein_coding
ENSMUSG00000045672.16	E040	20.535076975889478	0.050658125786522464	0.1131184128705911	0.9450105321338689	0.9914698426312106	7.473559497243528	7.568905828640922	0.03688229742288307	chr4	63219795	63219848	54	+	13	12	23	8	40	10	28	20	38	19	26	16	c(""ENSMUST00000184067.8"", ""ENSMUST00000183913.8"", ""ENSMUST00000149856.2"", ""ENSMUST00000036300.13"")	Col27a1	collagen, type XXVII, alpha 1 [Source:MGI Symbol;Acc:MGI:2672118]	4	protein_coding
ENSMUSG00000045672.16	E041	20.96071347566102	0.04148390296355374	0.6515654640169828	0.7219620296328276	0.9437299172377803	7.2618447877021595	7.979679182416234	0.27430702827439113	chr4	63220605	63220658	54	+	11	14	22	10	43	11	29	19	32	24	26	18	c(""ENSMUST00000184067.8"", ""ENSMUST00000183913.8"", ""ENSMUST00000149856.2"", ""ENSMUST00000036300.13"")	Col27a1	collagen, type XXVII, alpha 1 [Source:MGI Symbol;Acc:MGI:2672118]	4	protein_coding
ENSMUSG00000045672.16	E042	20.60357079933663	0.02866308401233428	5.181455679871391	0.07496545737032488	0.4938244626886305	7.475002191536646	7.657111541858882	0.07003632815928285	chr4	63221271	63221324	54	+	10	13	19	13	43	16	31	30	32	22	16	12	c(""ENSMUST00000184067.8"", ""ENSMUST00000183913.8"", ""ENSMUST00000149856.2"", ""ENSMUST00000036300.13"")	Col27a1	collagen, type XXVII, alpha 1 [Source:MGI Symbol;Acc:MGI:2672118]	4	protein_coding
ENSMUSG00000045672.16	E043	17.873707364495885	0.020019080327617823	6.165768542658412	0.04582688866713163	0.41276702733172144	7.173800901084022	6.87893317277711	-0.12198376266794853	chr4	63223422	63223475	54	+	9	15	15	11	30	17	28	29	28	19	14	7	c(""ENSMUST00000184067.8"", ""ENSMUST00000183913.8"", ""ENSMUST00000149856.2"", ""ENSMUST00000036300.13"")	Col27a1	collagen, type XXVII, alpha 1 [Source:MGI Symbol;Acc:MGI:2672118]	4	protein_coding
ENSMUSG00000045672.16	E044	15.404578468012106	0.015916661048243942	0.46441234912558116	0.7927826548384934	0.960194247832113	6.427842464122875	6.573450861834971	0.06503396119919769	chr4	63224923	63224976	54	+	11	12	12	8	21	13	21	25	18	20	17	10	c(""ENSMUST00000184067.8"", ""ENSMUST00000183913.8"", ""ENSMUST00000149856.2"", ""ENSMUST00000036300.13"")	Col27a1	collagen, type XXVII, alpha 1 [Source:MGI Symbol;Acc:MGI:2672118]	4	protein_coding
ENSMUSG00000045672.16	E045	23.524576034184353	0.024632124259696395	2.1070568642388707	0.3487051932909205	0.7950280158931966	7.519800810121964	8.499915783426403	0.35683374435287885	chr4	63227759	63227866	108	+	16	21	13	22	27	12	24	37	24	30	29	28	c(""ENSMUST00000184067.8"", ""ENSMUST00000183913.8"", ""ENSMUST00000149856.2"", ""ENSMUST00000036300.13"")	Col27a1	collagen, type XXVII, alpha 1 [Source:MGI Symbol;Acc:MGI:2672118]	4	protein_coding
ENSMUSG00000045672.16	E046	2.502399803903233	0.06362226530642527	0.6188277562056328	0.7338769715541449	NA	2.8079659488231243	2.5138271874623257	-0.31961203282672557	chr4	63230927	63231662	736	+	1	0	3	0	4	1	6	4	5	1	5	2	ENSMUST00000149856.2	Col27a1	collagen, type XXVII, alpha 1 [Source:MGI Symbol;Acc:MGI:2672118]	4	protein_coding
ENSMUSG00000045672.16	E047	21.273913515892957	0.027515864400284567	3.6413942134448973	0.16191284105338577	0.6374806260087794	6.989505475020593	8.276493270704535	0.49182050485369455	chr4	63231663	63231716	54	+	13	20	15	20	29	13	17	33	18	22	28	29	c(""ENSMUST00000184067.8"", ""ENSMUST00000183913.8"", ""ENSMUST00000149856.2"", ""ENSMUST00000036300.13"")	Col27a1	collagen, type XXVII, alpha 1 [Source:MGI Symbol;Acc:MGI:2672118]	4	protein_coding
ENSMUSG00000045672.16	E048	26.610143430007774	0.011447793719443622	3.9687844509054457	0.13746413593615076	0.6044901585687489	7.947850585021499	9.071721853288878	0.3856736380217578	chr4	63231871	63231978	108	+	19	22	23	28	32	14	26	32	29	24	36	36	c(""ENSMUST00000184067.8"", ""ENSMUST00000183913.8"", ""ENSMUST00000149856.2"", ""ENSMUST00000036300.13"")	Col27a1	collagen, type XXVII, alpha 1 [Source:MGI Symbol;Acc:MGI:2672118]	4	protein_coding
ENSMUSG00000045672.16	E049	24.392545286910448	0.01806296388301646	2.9287016947852464	0.23122804505657182	0.7092982821167214	7.653739609103965	8.656629831066894	0.3587456202601569	chr4	63232910	63232963	54	+	16	21	23	29	25	11	26	28	26	22	33	34	c(""ENSMUST00000184067.8"", ""ENSMUST00000183913.8"", ""ENSMUST00000149856.2"", ""ENSMUST00000036300.13"")	Col27a1	collagen, type XXVII, alpha 1 [Source:MGI Symbol;Acc:MGI:2672118]	4	protein_coding
ENSMUSG00000045672.16	E050	21.763218381436207	0.01100267373214885	4.795557223438692	0.09091969708038117	0.5273092651274525	7.159712103144443	8.343434253401156	0.44536684373952085	chr4	63233799	63233852	54	+	13	20	13	25	27	17	27	23	27	15	28	32	c(""ENSMUST00000184067.8"", ""ENSMUST00000183913.8"", ""ENSMUST00000149856.2"", ""ENSMUST00000036300.13"")	Col27a1	collagen, type XXVII, alpha 1 [Source:MGI Symbol;Acc:MGI:2672118]	4	protein_coding
ENSMUSG00000045672.16	E051	22.516702167535904	0.007133746991240968	1.2574575208659837	0.5332692833073173	0.8835209086803819	7.817035987723116	7.979116510708735	0.05975696479667025	chr4	63235565	63235621	57	+	13	21	24	18	28	24	34	22	33	12	27	23	c(""ENSMUST00000184067.8"", ""ENSMUST00000183913.8"", ""ENSMUST00000149856.2"", ""ENSMUST00000036300.13"")	Col27a1	collagen, type XXVII, alpha 1 [Source:MGI Symbol;Acc:MGI:2672118]	4	protein_coding
ENSMUSG00000045672.16	E052	19.63984544419271	0.009056399151678819	0.74915997844667	0.6875780083252641	0.9345481325807198	7.490641441152192	7.223811419534471	-0.10548990915969547	chr4	63235724	63235777	54	+	14	20	24	14	20	25	34	19	24	14	14	21	c(""ENSMUST00000184067.8"", ""ENSMUST00000183913.8"", ""ENSMUST00000149856.2"", ""ENSMUST00000036300.13"")	Col27a1	collagen, type XXVII, alpha 1 [Source:MGI Symbol;Acc:MGI:2672118]	4	protein_coding
ENSMUSG00000045672.16	E053	20.97294270564988	0.007746973693044739	0.14916763455497062	0.9281296774959599	0.9884665298618551	7.610463718020114	7.57988615605089	-0.01171476169921526	chr4	63236221	63236274	54	+	14	20	26	15	24	23	29	23	27	13	18	26	c(""ENSMUST00000184067.8"", ""ENSMUST00000183913.8"", ""ENSMUST00000149856.2"", ""ENSMUST00000036300.13"")	Col27a1	collagen, type XXVII, alpha 1 [Source:MGI Symbol;Acc:MGI:2672118]	4	protein_coding
ENSMUSG00000045672.16	E054	3.6544392892559485	0.0715346971829013	4.111750231574717	0.12798078854908304	NA	3.218851197905508	3.1949417912836537	-0.02154500766820555	chr4	63236429	63236498	70	+	2	1	3	3	5	6	8	2	9	5	2	0	ENSMUST00000183913.8	Col27a1	collagen, type XXVII, alpha 1 [Source:MGI Symbol;Acc:MGI:2672118]	4	protein_coding
ENSMUSG00000045672.16	E055	23.449852632394883	0.006185003278132339	4.122114780321795	0.1273192725474617	0.5900753982079153	8.475172704146445	7.424855691414564	-0.3852967728934349	chr4	63236499	63236552	54	+	23	24	30	18	24	18	43	25	28	15	17	22	c(""ENSMUST00000184067.8"", ""ENSMUST00000183913.8"", ""ENSMUST00000149856.2"", ""ENSMUST00000036300.13"")	Col27a1	collagen, type XXVII, alpha 1 [Source:MGI Symbol;Acc:MGI:2672118]	4	protein_coding
ENSMUSG00000045672.16	E056	20.617204911928468	0.010879157851895147	0.39307190402504943	0.8215717936048735	0.9669873939973422	7.605310181551204	7.422995007444072	-0.07059183131482083	chr4	63237158	63237211	54	+	20	17	25	11	25	18	34	27	16	16	19	25	c(""ENSMUST00000184067.8"", ""ENSMUST00000183913.8"", ""ENSMUST00000149856.2"", ""ENSMUST00000036300.13"")	Col27a1	collagen, type XXVII, alpha 1 [Source:MGI Symbol;Acc:MGI:2672118]	4	protein_coding
ENSMUSG00000045672.16	E057	23.71963947124541	0.012802524067907209	1.901447791274137	0.3864611646214622	0.8156024445837774	8.410100051389279	7.609818803412708	-0.29123712939096347	chr4	63237287	63237394	108	+	28	17	26	10	26	24	40	35	24	17	23	20	c(""ENSMUST00000184067.8"", ""ENSMUST00000183913.8"", ""ENSMUST00000149856.2"", ""ENSMUST00000036300.13"")	Col27a1	collagen, type XXVII, alpha 1 [Source:MGI Symbol;Acc:MGI:2672118]	4	protein_coding
ENSMUSG00000045672.16	E058	26.082211955959117	0.011680674923830037	1.602559030262853	0.44875440856329457	0.846672929518344	8.725588347273117	7.983750968897468	-0.25899637812215115	chr4	63237687	63237794	108	+	34	18	27	13	29	24	35	36	32	22	24	20	c(""ENSMUST00000184067.8"", ""ENSMUST00000183913.8"", ""ENSMUST00000149856.2"", ""ENSMUST00000036300.13"")	Col27a1	collagen, type XXVII, alpha 1 [Source:MGI Symbol;Acc:MGI:2672118]	4	protein_coding
ENSMUSG00000045672.16	E059	24.76536812503132	0.027755232373513832	0.46097294589367266	0.7941471774006638	0.9606587054391807	8.414919233182644	7.9489660556989605	-0.16597924355514682	chr4	63239667	63239774	108	+	20	20	36	29	20	19	30	39	24	15	28	19	c(""ENSMUST00000184067.8"", ""ENSMUST00000183913.8"", ""ENSMUST00000149856.2"", ""ENSMUST00000036300.13"")	Col27a1	collagen, type XXVII, alpha 1 [Source:MGI Symbol;Acc:MGI:2672118]	4	protein_coding
ENSMUSG00000045672.16	E060	21.193104812742764	0.05238326084605391	0.4370298936204051	0.8037114664321319	0.9628956172862796	7.757850465891039	7.442113799209906	-0.12090570961949965	chr4	63241685	63241738	54	+	13	18	28	29	13	17	31	37	18	14	26	14	c(""ENSMUST00000184067.8"", ""ENSMUST00000183913.8"", ""ENSMUST00000149856.2"", ""ENSMUST00000036300.13"")	Col27a1	collagen, type XXVII, alpha 1 [Source:MGI Symbol;Acc:MGI:2672118]	4	protein_coding
ENSMUSG00000045672.16	E061	22.724122713532648	0.05113748715155319	0.027303952188475478	0.9864407895069897	0.9973107061068637	7.8872187571530645	7.876269482904021	-0.004044927460555847	chr4	63242156	63242218	63	+	13	19	33	30	14	20	28	36	20	13	29	21	c(""ENSMUST00000184067.8"", ""ENSMUST00000183913.8"", ""ENSMUST00000149856.2"", ""ENSMUST00000036300.13"")	Col27a1	collagen, type XXVII, alpha 1 [Source:MGI Symbol;Acc:MGI:2672118]	4	protein_coding
ENSMUSG00000045672.16	E062	2.7042744174207396	0.05124580743050928	2.4207176371148478	0.2980902999065215	NA	2.808867937282997	2.707156855017189	-0.10653965775089147	chr4	63242631	63242667	37	+	1	0	1	2	4	0	6	6	5	3	4	2	ENSMUST00000184067.8	Col27a1	collagen, type XXVII, alpha 1 [Source:MGI Symbol;Acc:MGI:2672118]	4	protein_coding
ENSMUSG00000045672.16	E063	27.104386645828516	0.034320450687204594	0.4894728153663266	0.7829108803384028	0.9580602725385196	8.468714119580355	8.773159419840056	0.10301858183049184	chr4	63242668	63242721	54	+	12	19	35	28	23	24	34	48	25	25	34	24	c(""ENSMUST00000184067.8"", ""ENSMUST00000183913.8"", ""ENSMUST00000149856.2"", ""ENSMUST00000036300.13"")	Col27a1	collagen, type XXVII, alpha 1 [Source:MGI Symbol;Acc:MGI:2672118]	4	protein_coding
ENSMUSG00000045672.16	E064	24.510944567766966	0.01894987216474341	0.15823600537913762	0.9239308916819395	0.9878143094963766	8.148448983691054	8.222240824519545	0.026268147672110054	chr4	63242868	63242903	36	+	13	22	27	18	21	19	34	43	21	25	32	24	c(""ENSMUST00000184067.8"", ""ENSMUST00000183913.8"", ""ENSMUST00000149856.2"", ""ENSMUST00000036300.13"")	Col27a1	collagen, type XXVII, alpha 1 [Source:MGI Symbol;Acc:MGI:2672118]	4	protein_coding
ENSMUSG00000045672.16	E065	20.807056499268093	0.012830296870451778	0.4061995543158048	0.8161967995657091	0.9658727392766251	7.539172053668366	7.570026801585499	0.01188338464651828	chr4	63243009	63243026	18	+	12	26	15	14	18	15	34	30	20	19	30	22	c(""ENSMUST00000184067.8"", ""ENSMUST00000183913.8"", ""ENSMUST00000149856.2"", ""ENSMUST00000036300.13"")	Col27a1	collagen, type XXVII, alpha 1 [Source:MGI Symbol;Acc:MGI:2672118]	4	protein_coding
ENSMUSG00000045672.16	E066	20.899263211675386	0.012982777235970347	0.7047835493880825	0.7030046485870033	0.9385924779726945	7.396887364916893	7.787982750230654	0.1499208477358538	chr4	63243413	63243448	36	+	12	25	15	15	21	16	35	27	18	20	32	21	c(""ENSMUST00000184067.8"", ""ENSMUST00000183913.8"", ""ENSMUST00000149856.2"", ""ENSMUST00000036300.13"")	Col27a1	collagen, type XXVII, alpha 1 [Source:MGI Symbol;Acc:MGI:2672118]	4	protein_coding
ENSMUSG00000045672.16	E067	21.00193159458447	0.011461992230783286	3.964705608406831	0.13774476928353416	0.6048450045909348	7.306288206246748	7.7999305769914145	0.19022500191716052	chr4	63244361	63244387	27	+	12	26	19	15	16	15	27	22	22	26	35	18	c(""ENSMUST00000184067.8"", ""ENSMUST00000183913.8"", ""ENSMUST00000149856.2"", ""ENSMUST00000036300.13"")	Col27a1	collagen, type XXVII, alpha 1 [Source:MGI Symbol;Acc:MGI:2672118]	4	protein_coding
ENSMUSG00000045672.16	E068	24.560958416457595	0.006987963013022751	0.7877938055394509	0.6744235838598579	0.9304054598374858	8.087726341925588	8.35080114028132	0.0932767225047586	chr4	63246067	63246132	66	+	16	22	16	24	21	19	44	31	29	23	33	24	c(""ENSMUST00000184067.8"", ""ENSMUST00000183913.8"", ""ENSMUST00000149856.2"", ""ENSMUST00000036300.13"")	Col27a1	collagen, type XXVII, alpha 1 [Source:MGI Symbol;Acc:MGI:2672118]	4	protein_coding
ENSMUSG00000045672.16	E069	17.947078629264222	0.009338159478031157	4.422797848062089	0.10954729293349597	0.5619062556558957	7.225609658952806	6.8565583890094075	-0.15237065220530788	chr4	63246769	63246771	3	+	11	15	13	16	20	15	35	28	24	17	10	19	c(""ENSMUST00000183913.8"", ""ENSMUST00000149856.2"")	Col27a1	collagen, type XXVII, alpha 1 [Source:MGI Symbol;Acc:MGI:2672118]	4	protein_coding
ENSMUSG00000045672.16	E070	44.36897666072766	0.019653687124651847	0.8716951920114866	0.6467162805694986	0.9223636940347714	11.105905882784413	10.79762015349364	-0.08265528959112434	chr4	63246772	63246940	169	+	47	41	28	42	51	31	79	57	48	40	32	46	c(""ENSMUST00000184067.8"", ""ENSMUST00000183913.8"", ""ENSMUST00000149856.2"", ""ENSMUST00000036300.13"")	Col27a1	collagen, type XXVII, alpha 1 [Source:MGI Symbol;Acc:MGI:2672118]	4	protein_coding
ENSMUSG00000045672.16	E071	37.27541190274614	0.033778792549844866	2.298327183176127	0.31690171782359805	0.7756971796467235	10.46158131162143	9.55066989394156	-0.2667111746490658	chr4	63248035	63248144	110	+	45	31	19	40	37	21	68	50	52	28	27	35	c(""ENSMUST00000184067.8"", ""ENSMUST00000183913.8"", ""ENSMUST00000149856.2"", ""ENSMUST00000036300.13"")	Col27a1	collagen, type XXVII, alpha 1 [Source:MGI Symbol;Acc:MGI:2672118]	4	protein_coding
ENSMUSG00000045672.16	E072	3.4524550067055206	0.14368244056243687	4.138850768825023	0.12625831085832123	NA	3.3685277099729802	2.528460010061309	-0.8287693654798252	chr4	63249230	63249518	289	+	8	3	3	2	0	1	2	6	4	1	2	7	ENSMUST00000151992.2	Col27a1	collagen, type XXVII, alpha 1 [Source:MGI Symbol;Acc:MGI:2672118]	4	protein_coding
ENSMUSG00000045672.16	E073	44.859911660967846	0.02338755579611577	5.443085867626479	0.0657731924122411	0.47126546450935586	11.70427817200634	10.101467296162326	-0.4323328554100714	chr4	63249519	63249737	219	+	62	38	35	44	49	27	75	65	55	28	30	34	c(""ENSMUST00000151992.2"", ""ENSMUST00000184067.8"", ""ENSMUST00000183913.8"", ""ENSMUST00000149856.2"", ""ENSMUST00000036300.13"")	Col27a1	collagen, type XXVII, alpha 1 [Source:MGI Symbol;Acc:MGI:2672118]	4	protein_coding
ENSMUSG00000045672.16	E074	65.61342460143639	0.006044690303093372	4.960925586605384	0.08370447875482603	0.5126308813999804	13.837774701437226	12.51390337510874	-0.29752552314093794	chr4	63251399	63251950	552	+	59	76	70	53	69	43	97	70	95	50	46	67	c(""ENSMUST00000151992.2"", ""ENSMUST00000184067.8"", ""ENSMUST00000183913.8"", ""ENSMUST00000149856.2"", ""ENSMUST00000036300.13"")	Col27a1	collagen, type XXVII, alpha 1 [Source:MGI Symbol;Acc:MGI:2672118]	4	protein_coding
ENSMUSG00000045672.16	E075	20.036683815577195	0.0100995206084586	3.3266734995288516	0.18950559122222937	0.6689952706589642	7.735617432496795	6.936727192752997	-0.31700602059419936	chr4	63251951	63251957	7	+	20	23	17	12	11	16	38	17	29	18	24	18	c(""ENSMUST00000151992.2"", ""ENSMUST00000183913.8"", ""ENSMUST00000149856.2"", ""ENSMUST00000036300.13"")	Col27a1	collagen, type XXVII, alpha 1 [Source:MGI Symbol;Acc:MGI:2672118]	4	protein_coding
ENSMUSG00000045672.16	E076	19.792875589190686	0.008190644467073302	4.057522742925556	0.13149829786206882	0.5955933418077956	7.712440379782606	6.86218391096574	-0.3396648268726761	chr4	63251958	63251986	29	+	20	22	17	9	12	16	36	19	29	18	21	21	c(""ENSMUST00000151992.2"", ""ENSMUST00000149856.2"", ""ENSMUST00000036300.13"")	Col27a1	collagen, type XXVII, alpha 1 [Source:MGI Symbol;Acc:MGI:2672118]	4	protein_coding
ENSMUSG00000045672.16	E077	43.80481296261898	0.0048767862590636075	3.2027131488983684	0.2016228160274866	0.6813803676157894	10.524819146718016	11.273796069225753	0.20180837632034798	chr4	63251987	63252375	389	+	42	31	42	35	49	31	65	36	52	36	58	56	c(""ENSMUST00000151992.2"", ""ENSMUST00000036300.13"")	Col27a1	collagen, type XXVII, alpha 1 [Source:MGI Symbol;Acc:MGI:2672118]	4	protein_coding
ENSMUSG00000045672.16	E078	69.30859731647406	0.022057348745129386	1.194850652666588	0.5502264675445289	0.890117805271997	13.303733048607995	14.031188863700194	0.15780888639837531	chr4	63252376	63253228	853	+	54	49	90	44	100	47	77	73	84	64	60	100	ENSMUST00000036300.13	Col27a1	collagen, type XXVII, alpha 1 [Source:MGI Symbol;Acc:MGI:2672118]	4	protein_coding
ENSMUSG00000045678.9	E001	0	NA	NA	NA	NA	NA	NA	NA	chr19	13608985	13609127	143	+	0	0	0	0	0	0	0	0	0	0	0	0	ENSMUST00000217182.3	Olfr1489	olfactory receptor 1489 [Source:MGI Symbol;Acc:MGI:3031323]	19	protein_coding
ENSMUSG00000045678.9	E002	0	NA	NA	NA	NA	NA	NA	NA	chr19	13609508	13609600	93	+	0	0	0	0	0	0	0	0	0	0	0	0	ENSMUST00000217182.3	Olfr1489	olfactory receptor 1489 [Source:MGI Symbol;Acc:MGI:3031323]	19	protein_coding
ENSMUSG00000045678.9	E003	0	NA	NA	NA	NA	NA	NA	NA	chr19	13610308	13610447	140	+	0	0	0	0	0	0	0	0	0	0	0	0	ENSMUST00000053113.5	Olfr1489	olfactory receptor 1489 [Source:MGI Symbol;Acc:MGI:3031323]	19	protein_coding
ENSMUSG00000045678.9	E004	0	NA	NA	NA	NA	NA	NA	NA	chr19	13610448	13611418	971	+	0	0	0	0	0	0	0	0	0	0	0	0	c(""ENSMUST00000217182.3"", ""ENSMUST00000053113.5"")	Olfr1489	olfactory receptor 1489 [Source:MGI Symbol;Acc:MGI:3031323]	19	protein_coding
ENSMUSG00000045678.9	E005	0.4651052376171595	NA	NA	NA	NA	NA	NA	NA	chr19	13611419	13621351	9933	+	0	0	0	0	0	5	2	0	0	0	0	0	ENSMUST00000217182.3	Olfr1489	olfactory receptor 1489 [Source:MGI Symbol;Acc:MGI:3031323]	19	protein_coding
ENSMUSG00000045679.15	E001	10.026225582196709	0.04566088743107436	0.28191939561153845	0.868524314427934	0.9767805501679072	5.082502598700657	5.38589397153207	0.16796698132765142	chr12	17038649	17038698	50	-	10	5	7	8	9	6	18	5	17	16	9	11	c(""ENSMUST00000054536.11"", ""ENSMUST00000140933.2"")	Pqlc3	PQ loop repeat containing [Source:MGI Symbol;Acc:MGI:2444067]	12	protein_coding
ENSMUSG00000045679.15	E002	197.08385529875014	0.003608303458817567	4.279805925495737	0.11766626047839637	0.57483147340884	22.086174208760397	22.895022441444425	0.11138894372959118	chr12	17038699	17039896	1198	-	175	176	213	112	189	223	254	180	239	149	231	257	c(""ENSMUST00000054536.11"", ""ENSMUST00000140933.2"", ""ENSMUST00000222203.2"")	Pqlc3	PQ loop repeat containing [Source:MGI Symbol;Acc:MGI:2444067]	12	protein_coding
ENSMUSG00000045679.15	E003	47.46584196178008	0.004065308276502896	0.1783142017112027	0.914701861841014	0.9861436454097345	11.35662557692956	11.377765802638535	0.005467728456181042	chr12	17042279	17042320	42	-	37	35	57	26	49	55	76	34	74	38	43	60	c(""ENSMUST00000054536.11"", ""ENSMUST00000140933.2"", ""ENSMUST00000222203.2"")	Pqlc3	PQ loop repeat containing [Source:MGI Symbol;Acc:MGI:2444067]	12	protein_coding
ENSMUSG00000045679.15	E004	19.438716596490355	0.04706194201107206	3.014448083241291	0.22152406681198106	0.7001780734487214	6.751744301769207	7.807568412554659	0.42248297973214655	chr12	17042321	17042961	641	-	18	12	23	23	12	18	23	7	25	23	25	23	ENSMUST00000140933.2	Pqlc3	PQ loop repeat containing [Source:MGI Symbol;Acc:MGI:2444067]	12	protein_coding
ENSMUSG00000045679.15	E005	12.293088245831244	0.013335085496861908	2.4735654605393904	0.29031674431392523	0.7580467378938116	5.423595537558768	6.216969648361385	0.395881690029217	chr12	17042962	17043338	377	-	14	8	14	5	19	14	14	10	10	9	13	20	c(""ENSMUST00000067572.13"", ""ENSMUST00000140933.2"")	Pqlc3	PQ loop repeat containing [Source:MGI Symbol;Acc:MGI:2444067]	12	protein_coding
ENSMUSG00000045679.15	E006	10.4690451553617	0.06532205955172331	2.7701352455624146	0.2503068727724843	0.7263816488228122	4.817955054221116	5.8899017296494804	0.5820789083212055	chr12	17043339	17043453	115	-	12	3	17	5	23	11	7	5	10	14	8	11	ENSMUST00000140933.2	Pqlc3	PQ loop repeat containing [Source:MGI Symbol;Acc:MGI:2444067]	12	protein_coding
ENSMUSG00000045679.15	E007	39.02934654965773	0.021844950446837225	0.289889558885136	0.8650700614428428	0.9761963690371541	10.136390078707109	10.525646989845157	0.11043131222553093	chr12	17043454	17043510	57	-	36	17	48	13	54	46	60	29	58	39	41	39	c(""ENSMUST00000054536.11"", ""ENSMUST00000067572.13"", ""ENSMUST00000140933.2"")	Pqlc3	PQ loop repeat containing [Source:MGI Symbol;Acc:MGI:2444067]	12	protein_coding
ENSMUSG00000045679.15	E008	38.45117198258021	0.03627870970905185	0.3706502917908665	0.8308340976329046	0.9689587329443382	10.009753146047942	10.510596806811009	0.14305057709134328	chr12	17043511	17043574	64	-	31	13	50	11	50	46	57	28	63	41	40	43	c(""ENSMUST00000054536.11"", ""ENSMUST00000067572.13"", ""ENSMUST00000140933.2"", ""ENSMUST00000141232.8"")	Pqlc3	PQ loop repeat containing [Source:MGI Symbol;Acc:MGI:2444067]	12	protein_coding
ENSMUSG00000045679.15	E009	76.16002966767735	0.013873693234560261	5.751282076536	0.05637998618848994	0.44547862445312425	13.377837378186598	15.327274564270255	0.4043155269360623	chr12	17043656	17045614	1959	-	54	61	88	63	96	74	98	70	65	54	100	112	ENSMUST00000156360.2	Pqlc3	PQ loop repeat containing [Source:MGI Symbol;Acc:MGI:2444067]	12	protein_coding
ENSMUSG00000045679.15	E010	41.17354607389869	0.004880109621606005	4.935352777173023	0.0847816298663294	0.5146536366276011	11.031390159829584	9.986458891228779	-0.29178434907786155	chr12	17045615	17045642	28	-	39	37	58	22	45	32	62	35	63	21	38	50	c(""ENSMUST00000067572.13"", ""ENSMUST00000140933.2"", ""ENSMUST00000054536.11"", ""ENSMUST00000222203.2"", ""ENSMUST00000156360.2"")	Pqlc3	PQ loop repeat containing [Source:MGI Symbol;Acc:MGI:2444067]	12	protein_coding
ENSMUSG00000045679.15	E011	35.018671169171995	0.00680239501393338	7.956759436964944	0.018715939874866007	0.2950419935928206	10.37871495895699	8.989445900925602	-0.4203415685208691	chr12	17045643	17045645	3	-	30	36	52	19	34	23	57	33	52	14	35	43	c(""ENSMUST00000067572.13"", ""ENSMUST00000140933.2"", ""ENSMUST00000134938.8"", ""ENSMUST00000054536.11"", ""ENSMUST00000222203.2"", ""ENSMUST00000156360.2"", ""ENSMUST00000137960.2"")	Pqlc3	PQ loop repeat containing [Source:MGI Symbol;Acc:MGI:2444067]	12	protein_coding
ENSMUSG00000045679.15	E012	41.98316378817881	0.003972239037972785	2.4066360327554435	0.30019650071059206	0.7649639704547783	10.908942298888647	10.388950143965502	-0.14326500627713923	chr12	17045646	17045672	27	-	32	37	59	24	37	38	64	36	60	28	44	54	c(""ENSMUST00000067572.13"", ""ENSMUST00000140933.2"", ""ENSMUST00000134938.8"", ""ENSMUST00000054536.11"", ""ENSMUST00000222203.2"", ""ENSMUST00000137960.2"")	Pqlc3	PQ loop repeat containing [Source:MGI Symbol;Acc:MGI:2444067]	12	protein_coding
ENSMUSG00000045679.15	E013	1.329545615380969	0.6107932068556537	0.1332934981071503	0.9355256182833543	NA	1.9764367833413417	1.835508752612185	-0.21355761978721916	chr12	17047497	17047634	138	-	0	3	0	0	4	0	0	2	4	2	0	1	ENSMUST00000156360.2	Pqlc3	PQ loop repeat containing [Source:MGI Symbol;Acc:MGI:2444067]	12	protein_coding
ENSMUSG00000045679.15	E014	34.51501848451394	0.012008397683158858	0.939149637851898	0.6252680639200467	0.9156194487989235	9.857447523872466	9.539933437867944	-0.09577319447019139	chr12	17047635	17047657	23	-	23	23	35	18	20	45	54	35	65	26	39	41	c(""ENSMUST00000067572.13"", ""ENSMUST00000140933.2"", ""ENSMUST00000134938.8"", ""ENSMUST00000054536.11"", ""ENSMUST00000222203.2"", ""ENSMUST00000156360.2"", ""ENSMUST00000137960.2"")	Pqlc3	PQ loop repeat containing [Source:MGI Symbol;Acc:MGI:2444067]	12	protein_coding
ENSMUSG00000045679.15	E015	40.27198000625066	0.00483635554040992	1.7048881743770892	0.4263715681447944	0.837059600680996	10.64707266082533	10.300817797430824	-0.09693012299065984	chr12	17047658	17047704	47	-	28	30	35	22	29	46	69	39	74	31	48	45	c(""ENSMUST00000067572.13"", ""ENSMUST00000140933.2"", ""ENSMUST00000134938.8"", ""ENSMUST00000054536.11"", ""ENSMUST00000222203.2"", ""ENSMUST00000156360.2"")	Pqlc3	PQ loop repeat containing [Source:MGI Symbol;Acc:MGI:2444067]	12	protein_coding
ENSMUSG00000045679.15	E016	2.3105522243734735	0.153999565634691	0.5494309163498485	0.759788284015122	NA	2.7269090029581946	2.310496102360773	-0.47857284766393826	chr12	17047705	17047774	70	-	4	0	2	0	4	0	7	3	2	1	4	2	ENSMUST00000140933.2	Pqlc3	PQ loop repeat containing [Source:MGI Symbol;Acc:MGI:2444067]	12	protein_coding
ENSMUSG00000045679.15	E017	65.11546798156013	0.0028601954103439527	1.2624297100517197	0.5319451720404655	0.882992186277285	13.402517290767591	13.146974932088995	-0.05697852291601713	chr12	17047775	17047857	83	-	51	57	61	33	62	75	116	57	98	49	79	66	c(""ENSMUST00000067572.13"", ""ENSMUST00000140933.2"", ""ENSMUST00000134938.8"", ""ENSMUST00000054536.11"", ""ENSMUST00000222203.2"", ""ENSMUST00000156360.2"", ""ENSMUST00000141232.8"", ""ENSMUST00000137960.2"")	Pqlc3	PQ loop repeat containing [Source:MGI Symbol;Acc:MGI:2444067]	12	protein_coding
ENSMUSG00000045679.15	E018	58.00978783908666	0.003881959413186987	2.0238266386688224	0.36352277859573057	0.8041611717752548	12.659775920228682	12.515192709049572	-0.03391154423049425	chr12	17049814	17050026	213	-	40	51	52	31	58	66	116	53	81	47	70	57	c(""ENSMUST00000067572.13"", ""ENSMUST00000140933.2"", ""ENSMUST00000054536.11"", ""ENSMUST00000222203.2"", ""ENSMUST00000156360.2"", ""ENSMUST00000141232.8"")	Pqlc3	PQ loop repeat containing [Source:MGI Symbol;Acc:MGI:2444067]	12	protein_coding
ENSMUSG00000045679.15	E019	21.250089295100285	0.046683653195679756	1.6279943174916696	0.4430834469930686	0.8446383608958621	7.890066475004218	7.51712025541066	-0.14093194998931668	chr12	17050027	17050027	1	-	10	20	20	7	22	30	61	24	21	11	31	17	c(""ENSMUST00000140933.2"", ""ENSMUST00000054536.11"", ""ENSMUST00000222203.2"", ""ENSMUST00000156360.2"", ""ENSMUST00000141232.8"")	Pqlc3	PQ loop repeat containing [Source:MGI Symbol;Acc:MGI:2444067]	12	protein_coding
ENSMUSG00000045679.15	E020	20.316448768010783	0.041396972030720465	1.3825689398167071	0.5009322232873754	0.8696711867718883	7.662784825079314	7.421399774788341	-0.0931263039733432	chr12	17050028	17050033	6	-	10	20	19	7	22	29	55	21	21	10	30	17	c(""ENSMUST00000054536.11"", ""ENSMUST00000156360.2"", ""ENSMUST00000140933.2"", ""ENSMUST00000222203.2"")	Pqlc3	PQ loop repeat containing [Source:MGI Symbol;Acc:MGI:2444067]	12	protein_coding
ENSMUSG00000045679.15	E021	16.823280495460534	0.02028683998251547	3.3880388896828606	0.18377934649197306	0.6634955488954425	7.1506194344590455	6.552840039578882	-0.25363171094082926	chr12	17050034	17050068	35	-	15	14	11	8	20	18	48	15	22	10	19	14	c(""ENSMUST00000054536.11"", ""ENSMUST00000156360.2"", ""ENSMUST00000222203.2"")	Pqlc3	PQ loop repeat containing [Source:MGI Symbol;Acc:MGI:2444067]	12	protein_coding
ENSMUSG00000045679.15	E022	8.258416309603922	0.0739056354705138	0.5889475941532112	0.7449234652583712	NA	4.969448939810846	4.514813776717887	-0.27775318691239903	chr12	17050069	17050117	49	-	9	12	3	3	13	4	15	11	9	8	7	7	c(""ENSMUST00000054536.11"", ""ENSMUST00000156360.2"")	Pqlc3	PQ loop repeat containing [Source:MGI Symbol;Acc:MGI:2444067]	12	protein_coding
ENSMUSG00000045679.15	E023	4.450283189173133	0.07243491886159834	0.38175508941273506	0.8262337586541607	NA	3.6478009320628786	3.34384496453238	-0.25148888530045266	chr12	17050118	17050119	2	-	7	1	2	1	7	2	11	4	7	4	6	3	ENSMUST00000054536.11	Pqlc3	PQ loop repeat containing [Source:MGI Symbol;Acc:MGI:2444067]	12	protein_coding
ENSMUSG00000045679.15	E024	3.2941107235739566	0.17193356499329965	1.3257695336857012	0.515362487420108	NA	2.9285363917234264	2.9831538615825934	0.05338563268086771	chr12	17050230	17050409	180	-	8	1	1	0	3	2	5	1	4	6	5	2	c(""ENSMUST00000137960.2"", ""ENSMUST00000134938.8"")	Pqlc3	PQ loop repeat containing [Source:MGI Symbol;Acc:MGI:2444067]	12	protein_coding
ENSMUSG00000045680.9	E001	161.6343399852582	0.007142933382228229	1.3840992497907223	0.5005490790996103	0.869458176366736	20.58488744599407	20.480407026986015	-0.015581712323716523	chr10	22693180	22693725	546	-	159	124	134	145	153	194	249	153	195	105	162	208	ENSMUST00000049930.9	Tcf21	transcription factor 21 [Source:MGI Symbol;Acc:MGI:1202715]	10	protein_coding
ENSMUSG00000045680.9	E002	13.447257106553472	0.029962895575789513	4.934549197029526	0.08481570112776528	0.5146960798030702	5.529538415607419	6.503423483757885	0.47056472250344905	chr10	22694271	22695352	1082	-	17	9	11	16	23	8	10	7	14	13	18	14	ENSMUST00000218002.2	Tcf21	transcription factor 21 [Source:MGI Symbol;Acc:MGI:1202715]	10	protein_coding
ENSMUSG00000045680.9	E003	294.14574108752777	0.004673981295860304	2.899626529545742	0.2346140947198154	0.7124962320076683	27.230590967399436	27.019531697963075	-0.024829955102733337	chr10	22695353	22696058	706	-	239	244	203	234	360	330	477	321	387	209	330	302	c(""ENSMUST00000049930.9"", ""ENSMUST00000218002.2"")	Tcf21	transcription factor 21 [Source:MGI Symbol;Acc:MGI:1202715]	10	protein_coding
ENSMUSG00000045680.9	E004	0.18351236545595226	0.8494819584176263	0.526266246724731	0.7686395666164533	NA	0.9053597342774538	0.6726029503738431	-0.8575500111636369	chr10	22696059	22696073	15	-	0	0	0	0	1	0	2	0	0	0	0	0	ENSMUST00000049930.9	Tcf21	transcription factor 21 [Source:MGI Symbol;Acc:MGI:1202715]	10	protein_coding
ENSMUSG00000045684.11	E001	0	NA	NA	NA	NA	NA	NA	NA	chr2	25566798	25566920	123	+	0	0	0	0	0	0	0	0	0	0	0	0	ENSMUST00000114199.8	Lcn6	lipocalin 6 [Source:MGI Symbol;Acc:MGI:3045364]	2	protein_coding
ENSMUSG00000045684.11	E002	0	NA	NA	NA	NA	NA	NA	NA	chr2	25567094	25567233	140	+	0	0	0	0	0	0	0	0	0	0	0	0	ENSMUST00000114199.8	Lcn6	lipocalin 6 [Source:MGI Symbol;Acc:MGI:3045364]	2	protein_coding
ENSMUSG00000045684.11	E003	0	NA	NA	NA	NA	NA	NA	NA	chr2	25569278	25569972	695	+	0	0	0	0	0	0	0	0	0	0	0	0	ENSMUST00000059693.9	Lcn6	lipocalin 6 [Source:MGI Symbol;Acc:MGI:3045364]	2	protein_coding
ENSMUSG00000045684.11	E004	0	NA	NA	NA	NA	NA	NA	NA	chr2	25569973	25570068	96	+	0	0	0	0	0	0	0	0	0	0	0	0	c(""ENSMUST00000059693.9"", ""ENSMUST00000114197.3"")	Lcn6	lipocalin 6 [Source:MGI Symbol;Acc:MGI:3045364]	2	protein_coding
ENSMUSG00000045684.11	E005	0	NA	NA	NA	NA	NA	NA	NA	chr2	25570069	25570124	56	+	0	0	0	0	0	0	0	0	0	0	0	0	c(""ENSMUST00000059693.9"", ""ENSMUST00000114197.3"", ""ENSMUST00000114199.8"")	Lcn6	lipocalin 6 [Source:MGI Symbol;Acc:MGI:3045364]	2	protein_coding
ENSMUSG00000045684.11	E006	0	NA	NA	NA	NA	NA	NA	NA	chr2	25570125	25570139	15	+	0	0	0	0	0	0	0	0	0	0	0	0	c(""ENSMUST00000059693.9"", ""ENSMUST00000139441.2"", ""ENSMUST00000114197.3"", ""ENSMUST00000114199.8"")	Lcn6	lipocalin 6 [Source:MGI Symbol;Acc:MGI:3045364]	2	protein_coding
ENSMUSG00000045684.11	E007	0	NA	NA	NA	NA	NA	NA	NA	chr2	25570718	25570828	111	+	0	0	0	0	0	0	0	0	0	0	0	0	c(""ENSMUST00000059693.9"", ""ENSMUST00000139441.2"", ""ENSMUST00000114197.3"", ""ENSMUST00000114199.8"")	Lcn6	lipocalin 6 [Source:MGI Symbol;Acc:MGI:3045364]	2	protein_coding
ENSMUSG00000045684.11	E008	0.17946939459993003	24	0.001572538365103071	0.9992140398460636	NA	0.1459084968809634	0.13300894742272362	-0.26708196736116374	chr2	25570927	25570947	21	+	0	1	1	0	0	0	0	0	0	0	0	0	ENSMUST00000139441.2	Lcn6	lipocalin 6 [Source:MGI Symbol;Acc:MGI:3045364]	2	protein_coding
ENSMUSG00000045684.11	E009	0.17946939459993003	24	0.001572538365103071	0.9992140398460636	NA	0.14590849688136132	0.1330075190212483	-0.267112954218768	chr2	25570948	25571049	102	+	0	1	1	0	0	0	0	0	0	0	0	0	c(""ENSMUST00000059693.9"", ""ENSMUST00000139441.2"", ""ENSMUST00000114197.3"", ""ENSMUST00000114199.8"")	Lcn6	lipocalin 6 [Source:MGI Symbol;Acc:MGI:3045364]	2	protein_coding
ENSMUSG00000045684.11	E010	0.09115594539599042	24	0.03790551488829763	0.9812257167585711	NA	0.10359548406938757	0.13300707556267355	0.7210852370349228	chr2	25571183	25571262	80	+	0	1	0	0	0	0	0	0	0	0	0	0	c(""ENSMUST00000114197.3"", ""ENSMUST00000139441.2"")	Lcn6	lipocalin 6 [Source:MGI Symbol;Acc:MGI:3045364]	2	protein_coding
ENSMUSG00000045684.11	E011	0	NA	NA	NA	NA	NA	NA	NA	chr2	25571263	25571288	26	+	0	0	0	0	0	0	0	0	0	0	0	0	c(""ENSMUST00000059693.9"", ""ENSMUST00000139441.2"", ""ENSMUST00000114197.3"", ""ENSMUST00000114199.8"")	Lcn6	lipocalin 6 [Source:MGI Symbol;Acc:MGI:3045364]	2	protein_coding
ENSMUSG00000045684.11	E012	0	NA	NA	NA	NA	NA	NA	NA	chr2	25571465	25571613	149	+	0	0	0	0	0	0	0	0	0	0	0	0	c(""ENSMUST00000059693.9"", ""ENSMUST00000139441.2"", ""ENSMUST00000114197.3"", ""ENSMUST00000114199.8"")	Lcn6	lipocalin 6 [Source:MGI Symbol;Acc:MGI:3045364]	2	protein_coding
ENSMUSG00000045684.11	E013	0	NA	NA	NA	NA	NA	NA	NA	chr2	25571614	25571617	4	+	0	0	0	0	0	0	0	0	0	0	0	0	c(""ENSMUST00000059693.9"", ""ENSMUST00000114199.8"")	Lcn6	lipocalin 6 [Source:MGI Symbol;Acc:MGI:3045364]	2	protein_coding
ENSMUSG00000045684.11	E014	0	NA	NA	NA	NA	NA	NA	NA	chr2	25571618	25571620	3	+	0	0	0	0	0	0	0	0	0	0	0	0	ENSMUST00000114199.8	Lcn6	lipocalin 6 [Source:MGI Symbol;Acc:MGI:3045364]	2	protein_coding
ENSMUSG00000045689.4	E001	32.501701371372	NA	NA	NA	NA	NA	NA	NA	chr18	37440508	37444225	3718	+	23	26	25	24	43	29	51	18	39	36	36	50	ENSMUST00000056712.4	Pcdhb4	protocadherin beta 4 [Source:MGI Symbol;Acc:MGI:2136738]	18	protein_coding
ENSMUSG00000045693.9	E001	0	NA	NA	NA	NA	NA	NA	NA	chr7	23000617	23000983	367	+	0	0	0	0	0	0	0	0	0	0	0	0	ENSMUST00000076470.5	Nlrp4e	NLR family, pyrin domain containing 4E [Source:MGI Symbol;Acc:MGI:3056600]	7	protein_coding
ENSMUSG00000045693.9	E002	0	NA	NA	NA	NA	NA	NA	NA	chr7	23019792	23021364	1573	+	0	0	0	0	0	0	0	0	0	0	0	0	ENSMUST00000076470.5	Nlrp4e	NLR family, pyrin domain containing 4E [Source:MGI Symbol;Acc:MGI:3056600]	7	protein_coding
ENSMUSG00000045693.9	E003	0	NA	NA	NA	NA	NA	NA	NA	chr7	23035607	23035765	159	+	0	0	0	0	0	0	0	0	0	0	0	0	ENSMUST00000076470.5	Nlrp4e	NLR family, pyrin domain containing 4E [Source:MGI Symbol;Acc:MGI:3056600]	7	protein_coding
ENSMUSG00000045693.9	E004	0	NA	NA	NA	NA	NA	NA	NA	chr7	23036158	23036322	165	+	0	0	0	0	0	0	0	0	0	0	0	0	ENSMUST00000076470.5	Nlrp4e	NLR family, pyrin domain containing 4E [Source:MGI Symbol;Acc:MGI:3056600]	7	protein_coding
ENSMUSG00000045693.9	E005	0	NA	NA	NA	NA	NA	NA	NA	chr7	23039853	23040020	168	+	0	0	0	0	0	0	0	0	0	0	0	0	ENSMUST00000076470.5	Nlrp4e	NLR family, pyrin domain containing 4E [Source:MGI Symbol;Acc:MGI:3056600]	7	protein_coding
ENSMUSG00000045693.9	E006	0	NA	NA	NA	NA	NA	NA	NA	chr7	23042458	23042628	171	+	0	0	0	0	0	0	0	0	0	0	0	0	ENSMUST00000076470.5	Nlrp4e	NLR family, pyrin domain containing 4E [Source:MGI Symbol;Acc:MGI:3056600]	7	protein_coding
ENSMUSG00000045693.9	E007	0	NA	NA	NA	NA	NA	NA	NA	chr7	23052596	23052766	171	+	0	0	0	0	0	0	0	0	0	0	0	0	ENSMUST00000076470.5	Nlrp4e	NLR family, pyrin domain containing 4E [Source:MGI Symbol;Acc:MGI:3056600]	7	protein_coding
ENSMUSG00000045693.9	E008	0	NA	NA	NA	NA	NA	NA	NA	chr7	23054425	23054442	18	+	0	0	0	0	0	0	0	0	0	0	0	0	ENSMUST00000133392.3	Nlrp4e	NLR family, pyrin domain containing 4E [Source:MGI Symbol;Acc:MGI:3056600]	7	protein_coding
ENSMUSG00000045693.9	E009	0	NA	NA	NA	NA	NA	NA	NA	chr7	23054532	23054702	171	+	0	0	0	0	0	0	0	0	0	0	0	0	c(""ENSMUST00000133392.3"", ""ENSMUST00000076470.5"")	Nlrp4e	NLR family, pyrin domain containing 4E [Source:MGI Symbol;Acc:MGI:3056600]	7	protein_coding
ENSMUSG00000045693.9	E010	0	NA	NA	NA	NA	NA	NA	NA	chr7	23061266	23061695	430	+	0	0	0	0	0	0	0	0	0	0	0	0	c(""ENSMUST00000133392.3"", ""ENSMUST00000076470.5"")	Nlrp4e	NLR family, pyrin domain containing 4E [Source:MGI Symbol;Acc:MGI:3056600]	7	protein_coding
ENSMUSG00000045693.9	E011	0	NA	NA	NA	NA	NA	NA	NA	chr7	23061696	23061702	7	+	0	0	0	0	0	0	0	0	0	0	0	0	ENSMUST00000076470.5	Nlrp4e	NLR family, pyrin domain containing 4E [Source:MGI Symbol;Acc:MGI:3056600]	7	protein_coding
ENSMUSG00000045694.5	E001	1.8076738841673994	NA	NA	NA	NA	NA	NA	NA	chrX	153933948	153934307	360	-	1	3	0	6	1	5	0	3	0	0	0	3	ENSMUST00000154056.2	Gm4997	predicted gene 4997 [Source:MGI Symbol;Acc:MGI:3643651]	X	processed_pseudogene
ENSMUSG00000045699.5	E001	0.057875841534352795	24	0.10478599955908052	0.9489558541092711	NA	1.1519277824635452	0.011551050764524007	-13.280046281951371	chr4	146976153	146976862	710	-	0	0	0	0	0	0	1	0	0	0	0	0	ENSMUST00000238583.2	Gm21411	predicted gene, 21411 [Source:MGI Symbol;Acc:MGI:5434766]	4	protein_coding
ENSMUSG00000045699.5	E002	0	NA	NA	NA	NA	NA	NA	NA	chr4	146976863	146977115	253	-	0	0	0	0	0	0	0	0	0	0	0	0	c(""ENSMUST00000049821.4"", ""ENSMUST00000238583.2"")	Gm21411	predicted gene, 21411 [Source:MGI Symbol;Acc:MGI:5434766]	4	protein_coding
ENSMUSG00000045699.5	E003	0	NA	NA	NA	NA	NA	NA	NA	chr4	146978206	146978332	127	-	0	0	0	0	0	0	0	0	0	0	0	0	c(""ENSMUST00000049821.4"", ""ENSMUST00000238583.2"")	Gm21411	predicted gene, 21411 [Source:MGI Symbol;Acc:MGI:5434766]	4	protein_coding
ENSMUSG00000045699.5	E004	0	NA	NA	NA	NA	NA	NA	NA	chr4	146982169	146982272	104	-	0	0	0	0	0	0	0	0	0	0	0	0	c(""ENSMUST00000049821.4"", ""ENSMUST00000238583.2"")	Gm21411	predicted gene, 21411 [Source:MGI Symbol;Acc:MGI:5434766]	4	protein_coding
ENSMUSG00000045699.5	E005	0.08055756284489579	24	0.020679729808264824	0.9897134077302713	NA	0.04374675421138363	0.34401479095986076	5.950470126876762	chr4	146991978	146992071	94	-	0	0	0	0	0	0	0	0	0	0	0	1	ENSMUST00000049821.4	Gm21411	predicted gene, 21411 [Source:MGI Symbol;Acc:MGI:5434766]	4	protein_coding
ENSMUSG00000045699.5	E006	0	NA	NA	NA	NA	NA	NA	NA	chr4	146993876	146993882	7	-	0	0	0	0	0	0	0	0	0	0	0	0	ENSMUST00000049821.4	Gm21411	predicted gene, 21411 [Source:MGI Symbol;Acc:MGI:5434766]	4	protein_coding
ENSMUSG00000045699.5	E007	0.08055756284489579	24	0.020679729808264824	0.9897134077302713	NA	0.04374675421138363	0.34401479095986076	5.9504701268767795	chr4	146993883	146993984	102	-	0	0	0	0	0	0	0	0	0	0	0	1	c(""ENSMUST00000049821.4"", ""ENSMUST00000238583.2"")	Gm21411	predicted gene, 21411 [Source:MGI Symbol;Acc:MGI:5434766]	4	protein_coding
ENSMUSG00000045699.5	E008	0	NA	NA	NA	NA	NA	NA	NA	chr4	146993985	146994047	63	-	0	0	0	0	0	0	0	0	0	0	0	0	ENSMUST00000049821.4	Gm21411	predicted gene, 21411 [Source:MGI Symbol;Acc:MGI:5434766]	4	protein_coding
ENSMUSG00000045708.5	E001	0	NA	NA	NA	NA	NA	NA	NA	chr6	42885812	42886243	432	+	0	0	0	0	0	0	0	0	0	0	0	0	ENSMUST00000216408.2	Olfr447	olfactory receptor 447 [Source:MGI Symbol;Acc:MGI:3030281]	6	protein_coding
ENSMUSG00000045708.5	E002	0	NA	NA	NA	NA	NA	NA	NA	chr6	42888455	42888458	4	+	0	0	0	0	0	0	0	0	0	0	0	0	ENSMUST00000216408.2	Olfr447	olfactory receptor 447 [Source:MGI Symbol;Acc:MGI:3030281]	6	protein_coding
ENSMUSG00000045708.5	E003	0	NA	NA	NA	NA	NA	NA	NA	chr6	42888459	42889391	933	+	0	0	0	0	0	0	0	0	0	0	0	0	c(""ENSMUST00000055763.4"", ""ENSMUST00000216408.2"")	Olfr447	olfactory receptor 447 [Source:MGI Symbol;Acc:MGI:3030281]	6	protein_coding
ENSMUSG00000045708.5	E004	0	NA	NA	NA	NA	NA	NA	NA	chr6	42889392	42891207	1816	+	0	0	0	0	0	0	0	0	0	0	0	0	ENSMUST00000216408.2	Olfr447	olfactory receptor 447 [Source:MGI Symbol;Acc:MGI:3030281]	6	protein_coding
ENSMUSG00000045709.12	E001	0.6235768722020792	0.38735876530765	0.7819772183570564	0.6763878606087743	NA	1.040246411078897	1.5346916931998607	1.1223172529488021	chr6	29985234	29985360	127	+	0	0	2	0	1	0	0	0	1	3	0	0	ENSMUST00000141679.3	Smkr-ps	smal lysine rich protein 1, pseudogene [Source:MGI Symbol;Acc:MGI:1923669]	6	transcribed_unitary_pseudogene
ENSMUSG00000045709.12	E002	0.39833603485317903	0.6964296681036375	0.24531800895090328	0.8845652439283008	NA	1.0441808129662604	1.056887059767007	0.03490499011557513	chr6	29985361	29985465	105	+	0	0	2	0	2	0	0	0	1	0	0	0	c(""ENSMUST00000124522.3"", ""ENSMUST00000141679.3"")	Smkr-ps	smal lysine rich protein 1, pseudogene [Source:MGI Symbol;Acc:MGI:1923669]	6	transcribed_unitary_pseudogene
ENSMUSG00000045709.12	E003	0.7900789543496481	0.4938772635472957	0.0040441606791432605	0.9979799626875911	NA	1.344571213418135	1.5401649053292488	0.3919970469964136	chr6	29985728	29985933	206	+	0	0	2	0	0	1	0	2	1	3	0	0	ENSMUST00000124522.3	Smkr-ps	smal lysine rich protein 1, pseudogene [Source:MGI Symbol;Acc:MGI:1923669]	6	transcribed_unitary_pseudogene
ENSMUSG00000045709.12	E004	0.5868918007870669	0.4802508565030313	0.017349150195173024	0.9913629404733919	NA	1.2289831681857066	1.0755347604607124	-0.3848970469322952	chr6	29986071	29986093	23	+	3	0	0	0	0	1	0	0	1	1	0	0	ENSMUST00000238560.2	Smkr-ps	smal lysine rich protein 1, pseudogene [Source:MGI Symbol;Acc:MGI:1923669]	6	transcribed_unitary_pseudogene
ENSMUSG00000045709.12	E005	1.489987254270782	1.2775288082474667	0.5868141365600223	0.7457185205488159	NA	2.2793828794463593	1.3074125555269234	-1.60459736995321	chr6	29986094	29986385	292	+	4	7	0	0	1	1	0	0	2	1	0	0	c(""ENSMUST00000238228.2"", ""ENSMUST00000238560.2"")	Smkr-ps	smal lysine rich protein 1, pseudogene [Source:MGI Symbol;Acc:MGI:1923669]	6	transcribed_unitary_pseudogene
ENSMUSG00000045709.12	E006	0.057875841534352795	2.585366530381436	0.10539038576993676	0.9486691295180829	NA	0.5655288923402395	0.043755893345363006	-7.38417043044125	chr6	29989000	29989160	161	+	0	0	0	0	0	0	1	0	0	0	0	0	ENSMUST00000238228.2	Smkr-ps	smal lysine rich protein 1, pseudogene [Source:MGI Symbol;Acc:MGI:1923669]	6	transcribed_unitary_pseudogene
ENSMUSG00000045709.12	E007	1.003793936868784	0.5643547216845561	1.619766279632529	0.4449100554559727	NA	1.5091433025634728	1.9929643190497899	0.8027316746981454	chr6	29993007	29993010	4	+	0	0	2	0	2	1	5	0	0	0	3	1	c(""ENSMUST00000124522.3"", ""ENSMUST00000238560.2"", ""ENSMUST00000141679.3"")	Smkr-ps	smal lysine rich protein 1, pseudogene [Source:MGI Symbol;Acc:MGI:1923669]	6	transcribed_unitary_pseudogene
ENSMUSG00000045709.12	E008	4.588517508614012	0.07019394340221914	2.7766324197897916	0.24949504844610385	NA	3.347306674470971	3.8931398230069334	0.4367051706856593	chr6	29993011	29993527	517	+	3	0	4	1	4	2	19	5	2	10	6	3	c(""ENSMUST00000238228.2"", ""ENSMUST00000124522.3"", ""ENSMUST00000238560.2"", ""ENSMUST00000141679.3"")	Smkr-ps	smal lysine rich protein 1, pseudogene [Source:MGI Symbol;Acc:MGI:1923669]	6	transcribed_unitary_pseudogene
ENSMUSG00000045709.12	E009	1.6753175689577868	0.13624247466261236	1.5152281107972954	0.4687835854057154	NA	2.396063090714364	1.7134977210048987	-0.9680384100594137	chr6	29993528	29993529	2	+	1	0	0	0	0	0	10	5	1	5	0	0	c(""ENSMUST00000238228.2"", ""ENSMUST00000124522.3"", ""ENSMUST00000141679.3"")	Smkr-ps	smal lysine rich protein 1, pseudogene [Source:MGI Symbol;Acc:MGI:1923669]	6	transcribed_unitary_pseudogene
ENSMUSG00000045709.12	E010	1.8535423050480648	0.12108224896293443	0.3973517163900482	0.8198155867734678	NA	2.400803835273834	2.0285902351801752	-0.48642990715997014	chr6	29993530	29993777	248	+	1	0	0	0	0	0	10	5	1	6	0	1	ENSMUST00000141679.3	Smkr-ps	smal lysine rich protein 1, pseudogene [Source:MGI Symbol;Acc:MGI:1923669]	6	transcribed_unitary_pseudogene
ENSMUSG00000045725.6	E001	2.7646731242445433	0.0752882442168554	5.546394946960447	0.06246196462568759	NA	3.1361995745609335	2.3244355837660464	-0.8652142806947805	chr6	54302820	54303867	1048	+	2	2	3	3	2	3	14	1	5	0	2	0	ENSMUST00000204057.2	Prr15	proline rich 15 [Source:MGI Symbol;Acc:MGI:1925254]	6	protein_coding
ENSMUSG00000045725.6	E002	14.482445015307308	0.012481282194971034	1.9532751354890934	0.37657518100033205	0.8100807001609442	6.483692911328774	6.013152776147535	-0.2186346759463591	chr6	54303868	54304295	428	+	19	10	13	11	13	14	39	13	19	10	10	9	c(""ENSMUST00000204057.2"", ""ENSMUST00000059138.6"")	Prr15	proline rich 15 [Source:MGI Symbol;Acc:MGI:1925254]	6	protein_coding
ENSMUSG00000045725.6	E003	0.8303155905602976	0.18228368151409188	0.17170369563638133	0.9177301848781888	NA	1.5058898934733946	1.4760492774168483	-0.05776968498191781	chr6	54304296	54304893	598	+	0	1	2	1	1	0	1	0	2	1	0	1	ENSMUST00000204057.2	Prr15	proline rich 15 [Source:MGI Symbol;Acc:MGI:1925254]	6	protein_coding
ENSMUSG00000045725.6	E004	36.02499097590739	0.010059784448130408	5.722173024033992	0.05720657086012649	0.44766284438454274	9.57861914753046	10.16595331511887	0.17416564406431778	chr6	54306104	54307186	1083	+	45	24	24	24	31	34	69	28	57	27	37	40	ENSMUST00000059138.6	Prr15	proline rich 15 [Source:MGI Symbol;Acc:MGI:1925254]	6	protein_coding
ENSMUSG00000045730.5	E001	152.41552722844398	NA	NA	NA	NA	NA	NA	NA	chr18	62310887	62313030	2144	-	141	128	143	126	185	200	210	170	180	116	105	165	ENSMUST00000053640.5	Adrb2	adrenergic receptor, beta 2 [Source:MGI Symbol;Acc:MGI:87938]	18	protein_coding
ENSMUSG00000045731.7	E001	0	NA	NA	NA	NA	NA	NA	NA	chr14	65638122	65638522	401	-	0	0	0	0	0	0	0	0	0	0	0	0	ENSMUST00000059339.6	Pnoc	prepronociceptin [Source:MGI Symbol;Acc:MGI:105308]	14	protein_coding
ENSMUSG00000045731.7	E002	0	NA	NA	NA	NA	NA	NA	NA	chr14	65638523	65639310	788	-	0	0	0	0	0	0	0	0	0	0	0	0	c(""ENSMUST00000224594.2"", ""ENSMUST00000059339.6"")	Pnoc	prepronociceptin [Source:MGI Symbol;Acc:MGI:105308]	14	protein_coding
ENSMUSG00000045731.7	E003	0	NA	NA	NA	NA	NA	NA	NA	chr14	65642153	65642208	56	-	0	0	0	0	0	0	0	0	0	0	0	0	ENSMUST00000059339.6	Pnoc	prepronociceptin [Source:MGI Symbol;Acc:MGI:105308]	14	protein_coding
ENSMUSG00000045731.7	E004	0.057875841534352795	NA	NA	NA	NA	NA	NA	NA	chr14	65642209	65642635	427	-	0	0	0	0	0	0	1	0	0	0	0	0	c(""ENSMUST00000224594.2"", ""ENSMUST00000059339.6"")	Pnoc	prepronociceptin [Source:MGI Symbol;Acc:MGI:105308]	14	protein_coding
ENSMUSG00000045731.7	E005	0	NA	NA	NA	NA	NA	NA	NA	chr14	65648567	65648716	150	-	0	0	0	0	0	0	0	0	0	0	0	0	c(""ENSMUST00000224594.2"", ""ENSMUST00000059339.6"")	Pnoc	prepronociceptin [Source:MGI Symbol;Acc:MGI:105308]	14	protein_coding
ENSMUSG00000045731.7	E006	0	NA	NA	NA	NA	NA	NA	NA	chr14	65662587	65662609	23	-	0	0	0	0	0	0	0	0	0	0	0	0	c(""ENSMUST00000224594.2"", ""ENSMUST00000059339.6"")	Pnoc	prepronociceptin [Source:MGI Symbol;Acc:MGI:105308]	14	protein_coding
ENSMUSG00000045731.7	E007	0	NA	NA	NA	NA	NA	NA	NA	chr14	65662610	65662921	312	-	0	0	0	0	0	0	0	0	0	0	0	0	ENSMUST00000059339.6	Pnoc	prepronociceptin [Source:MGI Symbol;Acc:MGI:105308]	14	protein_coding
ENSMUSG00000045733.8	E001	4.553886759983051	0.12214818047774327	3.6769688094613286	0.15905831154291997	NA	3.862752987850527	3.2348091701056347	-0.5128430455571549	chr7	139730541	139730876	336	-	4	3	8	2	8	1	4	2	5	3	5	10	ENSMUST00000059241.8	Sprn	shadow of prion protein [Source:MGI Symbol;Acc:MGI:3582583]	7	protein_coding
ENSMUSG00000045733.8	E002	8.209723820135643	0.02580292701136297	2.2047727475907664	0.3320776759269822	NA	4.377443589809928	4.977150044476815	0.37165227969120407	chr7	139730877	139731153	277	-	3	5	7	6	23	7	8	5	6	8	15	10	c(""ENSMUST00000156791.2"", ""ENSMUST00000059241.8"")	Sprn	shadow of prion protein [Source:MGI Symbol;Acc:MGI:3582583]	7	protein_coding
ENSMUSG00000045733.8	E003	34.89526713596186	0.12747764331419414	2.47377042215723	0.290286993943572	0.7580358945246042	10.3748564146387	9.211433044701806	-0.3480095685451694	chr7	139731154	139733199	2046	-	16	33	34	30	50	59	46	37	29	29	51	21	ENSMUST00000059241.8	Sprn	shadow of prion protein [Source:MGI Symbol;Acc:MGI:3582583]	7	protein_coding
ENSMUSG00000045733.8	E004	7.980666378912948	0.17454711230992975	1.287763747324533	0.5252495092038774	NA	4.476741791904942	4.843197596881112	0.22774579471009826	chr7	139733200	139733454	255	-	4	3	2	9	16	3	26	0	4	12	18	6	c(""ENSMUST00000156791.2"", ""ENSMUST00000059241.8"")	Sprn	shadow of prion protein [Source:MGI Symbol;Acc:MGI:3582583]	7	protein_coding
ENSMUSG00000045733.8	E005	6.431663536451599	0.11120307956222136	1.0050873016826074	0.6049898180022263	NA	4.158197652576675	4.3337406970492935	0.1196251613653656	chr7	139733455	139733585	131	-	1	4	3	3	15	4	22	0	3	8	15	7	ENSMUST00000059241.8	Sprn	shadow of prion protein [Source:MGI Symbol;Acc:MGI:3582583]	7	protein_coding
ENSMUSG00000045733.8	E006	4.582523087749537	0.12027628920336997	0.4749518229847922	0.7886158873320774	NA	3.577088340250043	3.6124508845890517	0.02843837994484666	chr7	139734462	139734790	329	-	1	3	3	4	9	1	15	0	2	3	13	6	ENSMUST00000059241.8	Sprn	shadow of prion protein [Source:MGI Symbol;Acc:MGI:3582583]	7	protein_coding
ENSMUSG00000045744.12	E001	94.31513025366179	0.002530130682858614	5.335621324188281	0.06940400792236788	0.4805797117062399	16.077336531266937	15.657006085424698	-0.07924991721358943	chr17	24692858	24692874	17	+	89	90	73	75	118	111	144	112	105	80	78	82	ENSMUST00000054946.10	Bricd5	BRICHOS domain containing 5 [Source:MGI Symbol;Acc:MGI:2441766]	17	protein_coding
ENSMUSG00000045744.12	E002	105.60277685472617	0.0017839539843099344	1.2388511943434537	0.5382535231623966	0.8853664254506775	16.8836595203001	16.58912332089436	-0.052855049801214804	chr17	24692875	24692940	66	+	93	112	96	89	123	123	149	118	110	86	91	101	c(""ENSMUST00000054946.10"", ""ENSMUST00000238986.2"")	Bricd5	BRICHOS domain containing 5 [Source:MGI Symbol;Acc:MGI:2441766]	17	protein_coding
ENSMUSG00000045744.12	E003	100.1394066866595	0.002277722141509016	1.2398008385420667	0.5379980091612173	0.885202844355957	16.484412674795834	16.129328885898985	-0.06527057949022819	chr17	24692941	24692961	21	+	92	104	85	85	107	119	145	109	110	82	86	99	c(""ENSMUST00000164508.2"", ""ENSMUST00000054946.10"", ""ENSMUST00000238986.2"")	Bricd5	BRICHOS domain containing 5 [Source:MGI Symbol;Acc:MGI:2441766]	17	protein_coding
ENSMUSG00000045744.12	E004	119.58708269849463	0.0014192769653047627	1.774942203734014	0.41169557356507375	0.8298712092976492	18.038490502832417	17.421871752821957	-0.10495554500596871	chr17	24692962	24693092	131	+	109	129	112	110	125	122	179	129	121	102	103	116	ENSMUST00000054946.10	Bricd5	BRICHOS domain containing 5 [Source:MGI Symbol;Acc:MGI:2441766]	17	protein_coding
ENSMUSG00000045744.12	E005	76.57315192575268	0.0042701121080497475	7.072643218054168	0.029120245966804452	0.3504344011326785	14.269391654076486	14.341777345805241	0.015036848986903273	chr17	24693093	24693212	120	+	65	96	99	67	96	71	101	59	57	66	69	84	c(""ENSMUST00000164508.2"", ""ENSMUST00000054946.10"", ""ENSMUST00000238986.2"")	Bricd5	BRICHOS domain containing 5 [Source:MGI Symbol;Acc:MGI:2441766]	17	protein_coding
ENSMUSG00000045744.12	E006	103.53505979127027	0.0024319323283437545	1.7909719943112634	0.4084090647574985	0.8279778533048575	16.26235180001737	16.84880474527516	0.10630841794293122	chr17	24693379	24693534	156	+	92	121	100	104	130	113	125	83	104	81	98	107	c(""ENSMUST00000164508.2"", ""ENSMUST00000054946.10"", ""ENSMUST00000238986.2"")	Bricd5	BRICHOS domain containing 5 [Source:MGI Symbol;Acc:MGI:2441766]	17	protein_coding
ENSMUSG00000045744.12	E007	74.46594028379162	0.003821231269377464	1.6022336608475882	0.4488274199818101	0.8467280844949053	13.778055095802188	14.427175192629178	0.136695785776479	chr17	24693613	24693714	102	+	75	84	55	69	92	85	86	67	76	63	66	84	c(""ENSMUST00000164508.2"", ""ENSMUST00000054946.10"", ""ENSMUST00000238986.2"")	Bricd5	BRICHOS domain containing 5 [Source:MGI Symbol;Acc:MGI:2441766]	17	protein_coding
ENSMUSG00000045744.12	E008	89.91006871257125	0.008380215521344029	0.18191336601665853	0.9130572609364321	0.9859030176845504	15.524360291806147	15.37875173872169	-0.028139050343080285	chr17	24693964	24694117	154	+	87	94	89	102	93	85	125	107	65	92	70	78	c(""ENSMUST00000164508.2"", ""ENSMUST00000054946.10"", ""ENSMUST00000238986.2"")	Bricd5	BRICHOS domain containing 5 [Source:MGI Symbol;Acc:MGI:2441766]	17	protein_coding
ENSMUSG00000045744.12	E009	77.37046365000799	0.011721783391561883	0.815070557711266	0.6652879803854013	0.9277470460538839	14.094969261639363	14.730650579053858	0.13114646050347556	chr17	24694214	24694361	148	+	56	90	88	89	111	65	101	74	56	83	53	76	c(""ENSMUST00000164508.2"", ""ENSMUST00000054946.10"", ""ENSMUST00000238986.2"")	Bricd5	BRICHOS domain containing 5 [Source:MGI Symbol;Acc:MGI:2441766]	17	protein_coding
ENSMUSG00000045744.12	E010	53.52778385992923	0.013941208251618374	1.2061057182215507	0.5471387463383137	0.8891263850465118	11.703388255386457	12.411537747344298	0.1731195846441702	chr17	24694362	24694443	82	+	36	54	53	56	87	47	72	58	46	66	37	43	c(""ENSMUST00000054946.10"", ""ENSMUST00000238986.2"")	Bricd5	BRICHOS domain containing 5 [Source:MGI Symbol;Acc:MGI:2441766]	17	protein_coding
ENSMUSG00000045746.4	E001	8.255025473573918	NA	NA	NA	NA	NA	NA	NA	chr8	61436471	61438942	2472	+	10	7	7	10	11	7	13	3	4	10	6	12	ENSMUST00000052189.4	B230317F23Rik	RIKEN cDNA B230317F23 gene [Source:MGI Symbol;Acc:MGI:2443920]	8	lncRNA
ENSMUSG00000045751.17	E001	0.16789212817337396	1.3795021208060063	0.3498870956618987	0.8395044112764904	NA	0.018251038084514448	0.9228503966249804	11.320273374977242	chr4	24496451	24496461	11	+	0	0	0	0	0	0	0	0	0	0	2	0	c(""ENSMUST00000173079.8"", ""ENSMUST00000108222.9"")	Mms22l	MMS22-like, DNA repair protein [Source:MGI Symbol;Acc:MGI:2684980]	4	protein_coding
ENSMUSG00000045751.17	E002	0.16789212817337396	1.3795021208060063	0.3498870956618987	0.8395044112764904	NA	0.018149918295165435	0.922850396637557	11.336304316563679	chr4	24496462	24496464	3	+	0	0	0	0	0	0	0	0	0	0	2	0	c(""ENSMUST00000173079.8"", ""ENSMUST00000138567.9"", ""ENSMUST00000108222.9"")	Mms22l	MMS22-like, DNA repair protein [Source:MGI Symbol;Acc:MGI:2684980]	4	protein_coding
ENSMUSG00000045751.17	E003	1.7139848525145454	0.3642090071454053	2.9989546169464916	0.22324681887811149	NA	2.3506734232031192	1.956578260412698	-0.5298427655908688	chr4	24496465	24496543	79	+	1	2	3	0	1	0	1	0	4	1	7	0	c(""ENSMUST00000139050.2"", ""ENSMUST00000173079.8"", ""ENSMUST00000138567.9"", ""ENSMUST00000108222.9"")	Mms22l	MMS22-like, DNA repair protein [Source:MGI Symbol;Acc:MGI:2684980]	4	protein_coding
ENSMUSG00000045751.17	E004	4.289925603423876	0.161859184032421	0.31334539153999685	0.8549838528579242	NA	3.5251592080598044	3.313179066620961	-0.17925197722980468	chr4	24496544	24496634	91	+	4	4	3	2	2	7	4	4	6	6	9	0	c(""ENSMUST00000108222.9"", ""ENSMUST00000139050.2"", ""ENSMUST00000138567.9"", ""ENSMUST00000050446.13"", ""ENSMUST00000173079.8"")	Mms22l	MMS22-like, DNA repair protein [Source:MGI Symbol;Acc:MGI:2684980]	4	protein_coding
ENSMUSG00000045751.17	E005	6.479946319849581	0.12737728456198325	0.8947740308123002	0.6392964428189498	NA	4.5392337381612435	4.001480989749382	-0.3648035282567661	chr4	24496635	24496841	207	+	4	4	5	3	4	10	19	4	8	9	11	1	c(""ENSMUST00000173079.8"", ""ENSMUST00000050446.13"", ""ENSMUST00000138567.9"", ""ENSMUST00000108222.9"")	Mms22l	MMS22-like, DNA repair protein [Source:MGI Symbol;Acc:MGI:2684980]	4	protein_coding
ENSMUSG00000045751.17	E006	7.240658340609155	0.06289497466974903	1.7401785911629872	0.4189141403956788	NA	4.754281109649568	4.333675443562996	-0.2680828374040982	chr4	24496842	24497044	203	+	6	3	3	3	7	11	23	8	5	9	8	7	c(""ENSMUST00000108222.9"", ""ENSMUST00000139050.2"", ""ENSMUST00000138567.9"", ""ENSMUST00000050446.13"", ""ENSMUST00000173079.8"")	Mms22l	MMS22-like, DNA repair protein [Source:MGI Symbol;Acc:MGI:2684980]	4	protein_coding
ENSMUSG00000045751.17	E007	3.028172909236768	0.06816110421053383	0.7330087577698521	0.6931531012382429	NA	3.125101727126321	2.7320916018427113	-0.38828294946696595	chr4	24497045	24497065	21	+	3	1	3	0	4	4	5	5	3	1	2	7	c(""ENSMUST00000173079.8"", ""ENSMUST00000050446.13"", ""ENSMUST00000138567.9"", ""ENSMUST00000108222.9"")	Mms22l	MMS22-like, DNA repair protein [Source:MGI Symbol;Acc:MGI:2684980]	4	protein_coding
ENSMUSG00000045751.17	E008	3.4709986904393455	0.11130594563181234	0.46192338888855033	0.7937698712489305	NA	3.2706923479975814	3.0108727895960357	-0.23917484320589777	chr4	24497838	24497895	58	+	3	1	4	0	6	4	6	5	3	1	2	9	c(""ENSMUST00000173079.8"", ""ENSMUST00000050446.13"", ""ENSMUST00000138567.9"", ""ENSMUST00000108222.9"")	Mms22l	MMS22-like, DNA repair protein [Source:MGI Symbol;Acc:MGI:2684980]	4	protein_coding
ENSMUSG00000045751.17	E009	3.776115104971658	0.11975513679308315	0.4634480919813484	0.7931649701630344	NA	3.4089095863078143	3.148827955562595	-0.229352611206868	chr4	24497896	24497963	68	+	1	1	6	0	6	4	6	5	5	2	2	10	c(""ENSMUST00000108222.9"", ""ENSMUST00000138567.9"", ""ENSMUST00000172622.8"", ""ENSMUST00000050446.13"", ""ENSMUST00000173079.8"")	Mms22l	MMS22-like, DNA repair protein [Source:MGI Symbol;Acc:MGI:2684980]	4	protein_coding
ENSMUSG00000045751.17	E010	3.0187155756648463	0.23097854195120032	0.19596866831176385	0.9066631072855718	NA	2.976637787215296	2.862510964506015	-0.11294629422261848	chr4	24500037	24500086	50	+	0	1	6	0	6	3	2	5	4	1	2	8	c(""ENSMUST00000108222.9"", ""ENSMUST00000138567.9"", ""ENSMUST00000172622.8"", ""ENSMUST00000050446.13"", ""ENSMUST00000173079.8"")	Mms22l	MMS22-like, DNA repair protein [Source:MGI Symbol;Acc:MGI:2684980]	4	protein_coding
ENSMUSG00000045751.17	E011	4.048710288344802	0.04582991562600344	0.18665125909870994	0.9108968370710415	NA	3.3603868885606687	3.298814353932812	-0.05344648594178758	chr4	24502748	24502835	88	+	1	3	6	2	5	3	3	6	4	6	3	7	c(""ENSMUST00000108222.9"", ""ENSMUST00000138567.9"", ""ENSMUST00000172622.8"", ""ENSMUST00000050446.13"", ""ENSMUST00000173079.8"")	Mms22l	MMS22-like, DNA repair protein [Source:MGI Symbol;Acc:MGI:2684980]	4	protein_coding
ENSMUSG00000045751.17	E012	3.5411692332249203	0.06524197541377162	1.548601884458975	0.46102595215198167	NA	3.4342183828395036	2.7528211159814617	-0.6390361986352158	chr4	24502932	24503112	181	+	2	4	7	4	2	3	4	5	2	6	1	2	c(""ENSMUST00000108222.9"", ""ENSMUST00000138567.9"", ""ENSMUST00000172622.8"", ""ENSMUST00000050446.13"", ""ENSMUST00000173079.8"")	Mms22l	MMS22-like, DNA repair protein [Source:MGI Symbol;Acc:MGI:2684980]	4	protein_coding
ENSMUSG00000045751.17	E013	1.235669350625719	0.11138361728972647	5.529527590023747	0.06299097637375851	NA	2.1095741175746525	1.452098084922099	-1.0781226107174102	chr4	24503113	24503413	301	+	1	3	3	1	0	0	1	1	0	2	1	1	ENSMUST00000138567.9	Mms22l	MMS22-like, DNA repair protein [Source:MGI Symbol;Acc:MGI:2684980]	4	protein_coding
ENSMUSG00000045751.17	E014	0.6772487920279499	0.4007189472889071	2.199362328399644	0.3329772318374208	NA	0.9941328227355228	1.5955005162211506	1.3653275557017552	chr4	24505162	24505344	183	+	0	0	0	3	1	0	0	0	2	1	0	1	ENSMUST00000154349.9	Mms22l	MMS22-like, DNA repair protein [Source:MGI Symbol;Acc:MGI:2684980]	4	protein_coding
ENSMUSG00000045751.17	E015	2.0572504732301127	0.2564137038547341	0.21946079561303122	0.8960756867043339	NA	2.4422597881472825	2.264968558660982	-0.21762836020386245	chr4	24505345	24505435	91	+	1	1	3	3	3	0	1	4	2	5	0	1	c(""ENSMUST00000154349.9"", ""ENSMUST00000108222.9"", ""ENSMUST00000172622.8"", ""ENSMUST00000050446.13"", ""ENSMUST00000173079.8"")	Mms22l	MMS22-like, DNA repair protein [Source:MGI Symbol;Acc:MGI:2684980]	4	protein_coding
ENSMUSG00000045751.17	E016	1.7688203670917035	0.37106758376224547	0.16550985804275342	0.9205767262167548	NA	2.1267561072682355	2.250628929071354	0.16346228075853608	chr4	24507314	24507433	120	+	1	0	3	3	2	1	0	5	0	2	0	4	c(""ENSMUST00000154349.9"", ""ENSMUST00000108222.9"", ""ENSMUST00000172622.8"", ""ENSMUST00000050446.13"", ""ENSMUST00000173079.8"")	Mms22l	MMS22-like, DNA repair protein [Source:MGI Symbol;Acc:MGI:2684980]	4	protein_coding
ENSMUSG00000045751.17	E017	0.7860662104508731	0.2570165758042001	1.048405579419665	0.5920271464202594	NA	1.215704341756549	1.7014927394870654	0.9703178743443546	chr4	24507434	24507444	11	+	0	0	1	1	2	1	0	2	0	0	0	3	c(""ENSMUST00000154349.9"", ""ENSMUST00000108222.9"", ""ENSMUST00000172622.8"", ""ENSMUST00000173079.8"", ""ENSMUST00000050446.13"", ""ENSMUST00000131282.4"")	Mms22l	MMS22-like, DNA repair protein [Source:MGI Symbol;Acc:MGI:2684980]	4	protein_coding
ENSMUSG00000045751.17	E018	1.3872392179756745	0.12972145650538303	1.1559667132385982	0.5610286211773943	NA	1.7206743794491075	2.1431258486657185	0.6338312601913174	chr4	24508405	24508518	114	+	0	0	2	3	2	1	0	2	2	0	2	3	c(""ENSMUST00000154349.9"", ""ENSMUST00000108222.9"", ""ENSMUST00000173079.8"", ""ENSMUST00000050446.13"", ""ENSMUST00000131282.4"")	Mms22l	MMS22-like, DNA repair protein [Source:MGI Symbol;Acc:MGI:2684980]	4	protein_coding
ENSMUSG00000045751.17	E019	2.0351185951204607	0.31706593567129115	5.211496368280336	0.07384786472196925	NA	1.2189848345829262	3.009245620143105	2.6090494316480317	chr4	24517060	24517236	177	+	0	0	1	5	0	1	0	0	2	2	9	4	c(""ENSMUST00000154349.9"", ""ENSMUST00000108222.9"", ""ENSMUST00000172622.8"", ""ENSMUST00000173079.8"", ""ENSMUST00000050446.13"", ""ENSMUST00000131282.4"")	Mms22l	MMS22-like, DNA repair protein [Source:MGI Symbol;Acc:MGI:2684980]	4	protein_coding
ENSMUSG00000045751.17	E020	1.4874292979170598	0.45042750007617277	1.964580498664958	0.37445252640555365	NA	1.2289413472282575	2.4681127664165103	2.0129565526878825	chr4	24521241	24521303	63	+	1	0	0	2	0	0	0	0	2	2	9	1	c(""ENSMUST00000154349.9"", ""ENSMUST00000108222.9"", ""ENSMUST00000172622.8"", ""ENSMUST00000173079.8"", ""ENSMUST00000050446.13"", ""ENSMUST00000131282.4"")	Mms22l	MMS22-like, DNA repair protein [Source:MGI Symbol;Acc:MGI:2684980]	4	protein_coding
ENSMUSG00000045751.17	E021	1.1731241503114433	0.18745338470887832	3.687122729225848	0.15825282531705537	NA	1.2239105836929127	2.0647330255418552	1.5095009045037746	chr4	24529044	24529163	120	+	2	0	0	2	0	0	0	0	1	2	4	2	c(""ENSMUST00000154349.9"", ""ENSMUST00000108222.9"", ""ENSMUST00000172622.8"", ""ENSMUST00000173079.8"", ""ENSMUST00000131282.4"")	Mms22l	MMS22-like, DNA repair protein [Source:MGI Symbol;Acc:MGI:2684980]	4	protein_coding
ENSMUSG00000045751.17	E022	1.5544230664786527	0.1602209178220737	2.219738235996857	0.32960209723446227	NA	1.8613864160674751	2.1600464015627097	0.42962427515335005	chr4	24532903	24533129	227	+	2	1	0	1	0	0	1	2	1	1	7	2	c(""ENSMUST00000154349.9"", ""ENSMUST00000108222.9"", ""ENSMUST00000173079.8"", ""ENSMUST00000050446.13"", ""ENSMUST00000131282.4"")	Mms22l	MMS22-like, DNA repair protein [Source:MGI Symbol;Acc:MGI:2684980]	4	protein_coding
ENSMUSG00000045751.17	E023	2.3370988255699965	0.07634910746488205	6.663525526975604	0.03573006586685137	NA	2.222684868933243	2.680663330195003	0.5410496876215991	chr4	24535939	24536347	409	+	2	3	0	1	0	0	1	2	2	3	6	7	c(""ENSMUST00000154349.9"", ""ENSMUST00000108222.9"", ""ENSMUST00000173079.8"", ""ENSMUST00000050446.13"", ""ENSMUST00000131282.4"")	Mms22l	MMS22-like, DNA repair protein [Source:MGI Symbol;Acc:MGI:2684980]	4	protein_coding
ENSMUSG00000045751.17	E024	1.67075607822995	0.2599937545528626	6.061817582687183	0.04827174923831999	NA	1.4115073428247342	2.600382197544647	1.7639860992536873	chr4	24536348	24536448	101	+	0	3	0	0	2	0	0	0	1	2	4	8	c(""ENSMUST00000154349.9"", ""ENSMUST00000108222.9"", ""ENSMUST00000154496.3"", ""ENSMUST00000173079.8"", ""ENSMUST00000050446.13"", ""ENSMUST00000131282.4"")	Mms22l	MMS22-like, DNA repair protein [Source:MGI Symbol;Acc:MGI:2684980]	4	protein_coding
ENSMUSG00000045751.17	E025	1.867290108804966	0.4693208097605245	1.0619871581020561	0.5880204345501685	NA	1.7356013821499943	2.621992390659159	1.1912752400281075	chr4	24574381	24574574	194	+	0	3	0	2	2	0	0	2	1	4	0	8	c(""ENSMUST00000154349.9"", ""ENSMUST00000108222.9"", ""ENSMUST00000154496.3"", ""ENSMUST00000173079.8"", ""ENSMUST00000050446.13"", ""ENSMUST00000131282.4"")	Mms22l	MMS22-like, DNA repair protein [Source:MGI Symbol;Acc:MGI:2684980]	4	protein_coding
ENSMUSG00000045751.17	E026	0.17259188680587467	1.4660089255276343	0.2645022190062889	0.8761209651544726	NA	0.018149929076031412	0.9273438895312722	11.350319657482206	chr4	24574575	24574795	221	+	0	0	0	2	0	0	0	0	0	0	0	0	ENSMUST00000154496.3	Mms22l	MMS22-like, DNA repair protein [Source:MGI Symbol;Acc:MGI:2684980]	4	protein_coding
ENSMUSG00000045751.17	E027	1.001973682510934	0.298296999418258	0.3974040975803348	0.8197941155965152	NA	1.7148492139902913	1.5924382424207835	-0.2137745093907901	chr4	24578753	24578847	95	+	0	2	1	0	2	0	1	2	0	3	0	1	c(""ENSMUST00000154349.9"", ""ENSMUST00000108222.9"", ""ENSMUST00000173079.8"", ""ENSMUST00000050446.13"", ""ENSMUST00000131282.4"")	Mms22l	MMS22-like, DNA repair protein [Source:MGI Symbol;Acc:MGI:2684980]	4	protein_coding
ENSMUSG00000045751.17	E028	0.7990900989308543	0.3135826327328522	0.3083557977678879	0.8571195268403567	NA	1.545832606652013	1.4547524768223496	-0.17527879084613474	chr4	24578848	24578903	56	+	0	0	1	0	1	1	2	2	0	3	0	0	c(""ENSMUST00000154349.9"", ""ENSMUST00000108222.9"", ""ENSMUST00000123984.3"", ""ENSMUST00000173079.8"", ""ENSMUST00000050446.13"", ""ENSMUST00000131282.4"")	Mms22l	MMS22-like, DNA repair protein [Source:MGI Symbol;Acc:MGI:2684980]	4	protein_coding
ENSMUSG00000045751.17	E029	0.19533434649076462	1.4332800337450944	0.3407146133877177	0.843363423358158	NA	0.018149966474183543	0.9453011161663483	11.405659891449764	chr4	24580051	24580053	3	+	0	0	0	0	0	0	0	0	0	2	0	0	c(""ENSMUST00000154349.9"", ""ENSMUST00000123984.3"")	Mms22l	MMS22-like, DNA repair protein [Source:MGI Symbol;Acc:MGI:2684980]	4	protein_coding
ENSMUSG00000045751.17	E030	1.4622287431502037	0.09366973321131378	1.0030055973079754	0.6056198508062287	NA	2.2043948893381895	1.8335178157773981	-0.531854557096942	chr4	24580054	24580202	149	+	0	2	2	0	1	1	3	2	1	3	2	1	c(""ENSMUST00000154349.9"", ""ENSMUST00000108222.9"", ""ENSMUST00000123984.3"", ""ENSMUST00000173079.8"", ""ENSMUST00000050446.13"", ""ENSMUST00000131282.4"")	Mms22l	MMS22-like, DNA repair protein [Source:MGI Symbol;Acc:MGI:2684980]	4	protein_coding
ENSMUSG00000045751.17	E031	2.0385892860684063	0.13860625421255768	2.8383602376987653	0.24191227492623504	NA	2.6772819044439444	2.2243507257548885	-0.5352405728082882	chr4	24581102	24581244	143	+	0	2	2	1	3	4	6	0	5	0	3	1	c(""ENSMUST00000154349.9"", ""ENSMUST00000108222.9"", ""ENSMUST00000123984.3"", ""ENSMUST00000173079.8"", ""ENSMUST00000050446.13"", ""ENSMUST00000131282.4"")	Mms22l	MMS22-like, DNA repair protein [Source:MGI Symbol;Acc:MGI:2684980]	4	protein_coding
ENSMUSG00000045751.17	E032	0.11575168306870559	1.5826072586732272	0.44480354273520106	0.8005936441067139	NA	0.9319293503145474	0.01709174947202996	-11.537881447627433	chr4	24581245	24581338	94	+	0	0	0	0	0	0	2	0	0	0	0	0	ENSMUST00000173079.8	Mms22l	MMS22-like, DNA repair protein [Source:MGI Symbol;Acc:MGI:2684980]	4	protein_coding
ENSMUSG00000045751.17	E033	2.6985905122644835	0.06368789388802634	1.570694296787508	0.4559613880445751	NA	3.0529600403037165	2.41526771326717	-0.6767909925668816	chr4	24586183	24586342	160	+	2	2	6	3	3	3	4	0	5	1	3	1	c(""ENSMUST00000154349.9"", ""ENSMUST00000108222.9"", ""ENSMUST00000123984.3"", ""ENSMUST00000050446.13"", ""ENSMUST00000131282.4"")	Mms22l	MMS22-like, DNA repair protein [Source:MGI Symbol;Acc:MGI:2684980]	4	protein_coding
ENSMUSG00000045751.17	E034	2.961070380085877	0.10196791568891651	0.8410232596443734	0.6567107410487574	NA	2.7969626510159173	2.9519832837302005	0.1558361963131003	chr4	24588203	24588372	170	+	2	0	4	3	3	6	4	0	6	1	4	4	c(""ENSMUST00000154349.9"", ""ENSMUST00000108222.9"", ""ENSMUST00000123984.3"", ""ENSMUST00000050446.13"", ""ENSMUST00000131282.4"")	Mms22l	MMS22-like, DNA repair protein [Source:MGI Symbol;Acc:MGI:2684980]	4	protein_coding
ENSMUSG00000045751.17	E035	2.1877318424601233	0.07516502261648914	0.47409386157971767	0.7889542609021339	NA	2.3208470762587865	2.5823072611465534	0.3082904085369873	chr4	24591034	24591151	118	+	2	0	5	3	4	2	3	0	1	1	4	2	c(""ENSMUST00000154349.9"", ""ENSMUST00000050446.13"", ""ENSMUST00000108222.9"")	Mms22l	MMS22-like, DNA repair protein [Source:MGI Symbol;Acc:MGI:2684980]	4	protein_coding
ENSMUSG00000045751.17	E036	1.8830553455467904	0.08411608894151829	0.3573562837027566	0.8363750502057341	NA	2.202509698373092	2.4149610266803734	0.26591120579654814	chr4	24591152	24591208	57	+	1	0	4	1	3	2	4	0	1	1	3	4	c(""ENSMUST00000154349.9"", ""ENSMUST00000050446.13"", ""ENSMUST00000108222.9"", ""ENSMUST00000123984.3"")	Mms22l	MMS22-like, DNA repair protein [Source:MGI Symbol;Acc:MGI:2684980]	4	protein_coding
ENSMUSG00000045751.17	E037	1.8301476777376215	0.07923332799393477	1.6429834745309506	0.43977513599238865	NA	2.0951720666240305	2.4150736379648947	0.4103030250479148	chr4	24591209	24591245	37	+	1	1	4	1	3	2	3	0	0	1	3	4	c(""ENSMUST00000154349.9"", ""ENSMUST00000050446.13"", ""ENSMUST00000108222.9"")	Mms22l	MMS22-like, DNA repair protein [Source:MGI Symbol;Acc:MGI:2684980]	4	protein_coding
ENSMUSG00000045751.17	E038	3.6507521275183152	0.06851810627892806	0.09364678309694341	0.9542559123684112	NA	3.1699492005937344	3.2941890181775193	0.11109760346840236	chr4	24596138	24596301	164	+	1	4	4	4	4	4	10	1	1	2	5	7	c(""ENSMUST00000131282.4"", ""ENSMUST00000154349.9"", ""ENSMUST00000050446.13"", ""ENSMUST00000108222.9"")	Mms22l	MMS22-like, DNA repair protein [Source:MGI Symbol;Acc:MGI:2684980]	4	protein_coding
ENSMUSG00000045751.17	E039	3.6746073378234505	0.09492233502372599	0.020042829550646957	0.9900286322814323	NA	3.2994631326977952	3.1783065885650927	-0.10811249024160596	chr4	24598786	24598882	97	+	1	3	4	5	1	4	11	4	0	3	4	7	c(""ENSMUST00000131282.4"", ""ENSMUST00000154349.9"", ""ENSMUST00000050446.13"", ""ENSMUST00000108222.9"")	Mms22l	MMS22-like, DNA repair protein [Source:MGI Symbol;Acc:MGI:2684980]	4	protein_coding
ENSMUSG00000045751.17	E040	1.6855855462449	0.32395810020855326	3.363241725820842	0.18607213406249576	NA	2.7090533816078164	1.453775001637851	-1.7970783541131106	chr4	24598883	24599984	1102	+	5	0	0	2	1	0	5	3	2	1	1	0	ENSMUST00000131282.4	Mms22l	MMS22-like, DNA repair protein [Source:MGI Symbol;Acc:MGI:2684980]	4	protein_coding
ENSMUSG00000045751.17	E041	3.2638946403272437	0.05841926905039598	1.6660050481633846	0.434742001397897	NA	2.78558044602255	3.2309257326420493	0.4285076458496251	chr4	24600155	24600322	168	+	2	3	1	6	3	6	6	4	0	3	2	5	c(""ENSMUST00000154349.9"", ""ENSMUST00000050446.13"", ""ENSMUST00000108222.9"")	Mms22l	MMS22-like, DNA repair protein [Source:MGI Symbol;Acc:MGI:2684980]	4	protein_coding
ENSMUSG00000045751.17	E042	3.32435042674469	0.12067160748593996	2.780480986254105	0.24901541093508564	NA	3.1744776399702346	2.9627405062639838	-0.19944956430928995	chr4	24602574	24602946	373	+	2	2	0	4	3	4	7	8	2	3	0	7	c(""ENSMUST00000154349.9"", ""ENSMUST00000050446.13"", ""ENSMUST00000108222.9"")	Mms22l	MMS22-like, DNA repair protein [Source:MGI Symbol;Acc:MGI:2684980]	4	protein_coding
ENSMUSG00000045751.17	E043	0	NA	NA	NA	NA	NA	NA	NA	chr4	24602947	24602949	3	+	0	0	0	0	0	0	0	0	0	0	0	0	c(""ENSMUST00000154349.9"", ""ENSMUST00000108222.9"")	Mms22l	MMS22-like, DNA repair protein [Source:MGI Symbol;Acc:MGI:2684980]	4	protein_coding
ENSMUSG00000045751.17	E044	0	NA	NA	NA	NA	NA	NA	NA	chr4	24602950	24602950	1	+	0	0	0	0	0	0	0	0	0	0	0	0	ENSMUST00000108222.9	Mms22l	MMS22-like, DNA repair protein [Source:MGI Symbol;Acc:MGI:2684980]	4	protein_coding
ENSMUSG00000045752.14	E001	12.303186301732957	0.03876625406196458	1.7755393200713172	0.41157267683541227	0.8297697853750297	5.3421202626676205	6.266627626635739	0.4628288047075486	chr7	142622986	142623077	92	+	13	6	7	11	12	27	14	13	9	11	18	10	ENSMUST00000060433.10	Tssc4	tumor-suppressing subchromosomal transferable fragment 4 [Source:MGI Symbol;Acc:MGI:1861712]	7	protein_coding
ENSMUSG00000045752.14	E002	10.526749459187092	0.01654211595077863	3.9549117645096032	0.13842094891576356	0.6056467138341489	4.870473934548684	5.946559835143489	0.5784541687029936	chr7	142623078	142623089	12	+	7	5	8	9	14	21	16	9	7	10	16	10	c(""ENSMUST00000060433.10"", ""ENSMUST00000133410.3"")	Tssc4	tumor-suppressing subchromosomal transferable fragment 4 [Source:MGI Symbol;Acc:MGI:1861712]	7	protein_coding
ENSMUSG00000045752.14	E003	11.11522731692411	0.012272660878753762	3.5760301181678926	0.1672919048676311	0.6441112070083607	5.104173381962184	6.019828657512463	0.47824964807044656	chr7	142623090	142623104	15	+	7	6	7	8	17	19	15	12	10	10	16	12	c(""ENSMUST00000060433.10"", ""ENSMUST00000133410.3"", ""ENSMUST00000207776.2"")	Tssc4	tumor-suppressing subchromosomal transferable fragment 4 [Source:MGI Symbol;Acc:MGI:1861712]	7	protein_coding
ENSMUSG00000045752.14	E004	15.657338761623045	0.01013665536730933	5.330896358075194	0.0695681675509589	0.4809380321172703	6.042912152636774	7.147878697596866	0.48763133069858755	chr7	142623105	142623160	56	+	11	9	8	12	31	22	21	16	15	13	24	14	c(""ENSMUST00000207776.2"", ""ENSMUST00000105920.8"", ""ENSMUST00000177841.8"", ""ENSMUST00000060433.10"", ""ENSMUST00000133410.3"")	Tssc4	tumor-suppressing subchromosomal transferable fragment 4 [Source:MGI Symbol;Acc:MGI:1861712]	7	protein_coding
ENSMUSG00000045752.14	E005	86.94614069306323	0.006908938563387967	2.664534446102863	0.2638783115892858	0.7377415797878171	15.291567940285816	15.327881825250316	0.0070783412152799485	chr7	142623161	142623250	90	+	61	70	60	66	125	112	124	86	126	74	116	55	c(""ENSMUST00000207776.2"", ""ENSMUST00000147995.2"", ""ENSMUST00000105920.8"", ""ENSMUST00000177841.8"", ""ENSMUST00000060433.10"", ""ENSMUST00000133410.3"")	Tssc4	tumor-suppressing subchromosomal transferable fragment 4 [Source:MGI Symbol;Acc:MGI:1861712]	7	protein_coding
ENSMUSG00000045752.14	E006	38.33150703170873	0.031114739693227523	0.16187327196692536	0.9222521271922657	0.9875017494644323	10.279373376070012	10.232026596221644	-0.013526250375471172	chr7	142623251	142623280	30	+	35	29	23	24	58	47	57	27	62	24	56	32	c(""ENSMUST00000133410.3"", ""ENSMUST00000207776.2"")	Tssc4	tumor-suppressing subchromosomal transferable fragment 4 [Source:MGI Symbol;Acc:MGI:1861712]	7	protein_coding
ENSMUSG00000045752.14	E007	63.257253223261785	0.010808309081215675	0.6996375595403777	0.7048158050282268	0.9389840960244311	13.31530302458421	12.896338145257744	-0.09456623971953526	chr7	142623281	142623491	211	+	53	58	54	43	87	66	98	54	79	43	88	57	c(""ENSMUST00000137856.2"", ""ENSMUST00000133410.3"", ""ENSMUST00000207776.2"")	Tssc4	tumor-suppressing subchromosomal transferable fragment 4 [Source:MGI Symbol;Acc:MGI:1861712]	7	protein_coding
ENSMUSG00000045752.14	E008	92.09485634524036	0.0019004096087577465	3.9317994734509227	0.14002983993025675	0.6078106440830683	16.162806904402657	15.342547886220245	-0.15572358713965606	chr7	142623492	142623503	12	+	59	84	84	63	123	114	138	107	119	79	107	62	c(""ENSMUST00000207776.2"", ""ENSMUST00000147995.2"", ""ENSMUST00000105920.8"", ""ENSMUST00000137856.2"", ""ENSMUST00000177841.8"", ""ENSMUST00000060433.10"", ""ENSMUST00000133410.3"")	Tssc4	tumor-suppressing subchromosomal transferable fragment 4 [Source:MGI Symbol;Acc:MGI:1861712]	7	protein_coding
ENSMUSG00000045752.14	E009	105.90024776504058	0.0015767532476346196	4.677621781649577	0.09644225043864854	0.5377041569017167	17.34985396568534	16.272877103652178	-0.19252921956745794	chr7	142623504	142623557	54	+	75	103	100	70	133	132	150	125	131	91	116	77	c(""ENSMUST00000207776.2"", ""ENSMUST00000147995.2"", ""ENSMUST00000105920.8"", ""ENSMUST00000137856.2"", ""ENSMUST00000177841.8"", ""ENSMUST00000060433.10"", ""ENSMUST00000208779.2"", ""ENSMUST00000133410.3"")	Tssc4	tumor-suppressing subchromosomal transferable fragment 4 [Source:MGI Symbol;Acc:MGI:1861712]	7	protein_coding
ENSMUSG00000045752.14	E010	53.04635195704455	0.0043796039712183	0.7932267376290554	0.6725940211919779	0.9298437631095664	12.262956304887538	11.77227715050276	-0.12031888080868658	chr7	142623558	142623587	30	+	34	52	50	35	77	52	69	67	62	44	71	39	c(""ENSMUST00000105920.8"", ""ENSMUST00000060433.10"", ""ENSMUST00000137856.2"", ""ENSMUST00000207776.2"")	Tssc4	tumor-suppressing subchromosomal transferable fragment 4 [Source:MGI Symbol;Acc:MGI:1861712]	7	protein_coding
ENSMUSG00000045752.14	E011	26.66395962884252	0.006345438490455386	0.5125513897253882	0.7739285712461117	0.9559254102524827	8.813082409887997	8.364906038594881	-0.1522248890537634	chr7	142623588	142623672	85	+	14	27	24	14	38	28	38	30	38	21	37	21	ENSMUST00000207776.2	Tssc4	tumor-suppressing subchromosomal transferable fragment 4 [Source:MGI Symbol;Acc:MGI:1861712]	7	protein_coding
ENSMUSG00000045752.14	E012	228.6178091675636	0.00532270539345227	0.5975019293385344	0.7417441069249429	0.9484944368156818	24.326988282229806	23.960159411767492	-0.047536297400777805	chr7	142623673	142624029	357	+	158	226	234	209	281	271	279	253	244	195	226	221	c(""ENSMUST00000207776.2"", ""ENSMUST00000147995.2"", ""ENSMUST00000105920.8"", ""ENSMUST00000137856.2"", ""ENSMUST00000177841.8"", ""ENSMUST00000060433.10"", ""ENSMUST00000208779.2"", ""ENSMUST00000133410.3"")	Tssc4	tumor-suppressing subchromosomal transferable fragment 4 [Source:MGI Symbol;Acc:MGI:1861712]	7	protein_coding
ENSMUSG00000045752.14	E013	165.72546571741705	0.0023693051543430556	3.5369791015023964	0.17059046256198168	0.6478704707847766	20.69623963937684	20.764531243811604	0.010098654959140418	chr7	142624030	142624282	253	+	128	177	162	153	225	184	183	163	172	147	169	154	c(""ENSMUST00000207776.2"", ""ENSMUST00000147995.2"", ""ENSMUST00000137856.2"", ""ENSMUST00000177841.8"", ""ENSMUST00000060433.10"", ""ENSMUST00000133410.3"")	Tssc4	tumor-suppressing subchromosomal transferable fragment 4 [Source:MGI Symbol;Acc:MGI:1861712]	7	protein_coding
ENSMUSG00000045752.14	E014	91.56978969266035	0.0017769506661976658	3.585029556587756	0.1665408293513778	0.6432156569398356	15.183106552504967	16.045009315808016	0.16498624646152305	chr7	142624283	142624283	1	+	67	88	92	82	138	117	96	90	84	92	102	70	c(""ENSMUST00000207776.2"", ""ENSMUST00000137856.2"", ""ENSMUST00000177841.8"", ""ENSMUST00000060433.10"", ""ENSMUST00000133410.3"")	Tssc4	tumor-suppressing subchromosomal transferable fragment 4 [Source:MGI Symbol;Acc:MGI:1861712]	7	protein_coding
ENSMUSG00000045752.14	E015	109.66211776173286	0.001499483103593474	2.080230426759755	0.35341396159604854	0.7978339470658717	16.73629220196787	17.34752004703195	0.1078824775764966	chr7	142624284	142624346	63	+	80	109	111	99	160	140	122	107	104	108	116	84	c(""ENSMUST00000177841.8"", ""ENSMUST00000060433.10"", ""ENSMUST00000137856.2"", ""ENSMUST00000207776.2"")	Tssc4	tumor-suppressing subchromosomal transferable fragment 4 [Source:MGI Symbol;Acc:MGI:1861712]	7	protein_coding
ENSMUSG00000045752.14	E016	156.2551531191461	0.002586082679361784	0.04861636028138605	0.9759848842471246	0.9960353821558695	20.218545912518238	20.213486489791123	-7.650167328732138e-4	chr7	142624347	142624528	182	+	103	147	144	115	217	202	199	163	186	174	150	117	c(""ENSMUST00000177841.8"", ""ENSMUST00000060433.10"", ""ENSMUST00000207776.2"")	Tssc4	tumor-suppressing subchromosomal transferable fragment 4 [Source:MGI Symbol;Acc:MGI:1861712]	7	protein_coding
ENSMUSG00000045752.14	E017	126.11449444582429	0.004729941036133736	0.929694534141106	0.6282310494310809	0.9166009767438396	18.446824243128162	18.094113029624594	-0.05841262951102699	chr7	142624529	142624764	236	+	79	112	114	98	156	165	171	147	155	143	108	101	c(""ENSMUST00000207776.2"", ""ENSMUST00000105920.8"", ""ENSMUST00000177841.8"", ""ENSMUST00000060433.10"", ""ENSMUST00000208779.2"")	Tssc4	tumor-suppressing subchromosomal transferable fragment 4 [Source:MGI Symbol;Acc:MGI:1861712]	7	protein_coding
ENSMUSG00000045752.14	E018	18.33637675552854	0.05600461595856064	7.784503578135258	0.020399359226976176	0.30511140017052907	6.119042808109398	8.006732509896267	0.7814652196413219	chr7	142624765	142624824	60	+	8	7	6	13	42	25	23	17	22	39	11	15	c(""ENSMUST00000177841.8"", ""ENSMUST00000105920.8"", ""ENSMUST00000060433.10"", ""ENSMUST00000207776.2"")	Tssc4	tumor-suppressing subchromosomal transferable fragment 4 [Source:MGI Symbol;Acc:MGI:1861712]	7	protein_coding
ENSMUSG00000045752.14	E019	0	NA	NA	NA	NA	NA	NA	NA	chr7	142624825	142624830	6	+	0	0	0	0	0	0	0	0	0	0	0	0	ENSMUST00000060433.10	Tssc4	tumor-suppressing subchromosomal transferable fragment 4 [Source:MGI Symbol;Acc:MGI:1861712]	7	protein_coding
ENSMUSG00000045757.7	E001	4.498244842816106	0.039507833823892606	0.5457782608903585	0.7611771743253473	NA	3.7320478725262944	3.2998874730567422	-0.3557459610940592	chr7	127002840	127002866	27	-	5	5	2	1	7	4	7	7	5	5	2	5	ENSMUST00000059199.7	Zfp764	zinc finger protein 764 [Source:MGI Symbol;Acc:MGI:2443580]	7	protein_coding
ENSMUSG00000045757.7	E002	154.69986027740217	0.03094906581149438	4.293123013267262	0.11688537717710781	0.5735739317762009	20.4123524121065	19.769721734727796	-0.0977153457811255	chr7	127002867	127004831	1965	-	167	133	185	157	179	121	190	136	150	107	182	158	c(""ENSMUST00000139118.2"", ""ENSMUST00000059199.7"")	Zfp764	zinc finger protein 764 [Source:MGI Symbol;Acc:MGI:2443580]	7	protein_coding
ENSMUSG00000045757.7	E003	21.017711921586073	0.008492207672810384	4.559468031155319	0.10231141633968291	0.548879810663467	7.256054310852932	7.997746998224102	0.2832134609671426	chr7	127005338	127005451	114	-	11	21	15	22	36	19	25	27	19	16	23	26	c(""ENSMUST00000139118.2"", ""ENSMUST00000059199.7"")	Zfp764	zinc finger protein 764 [Source:MGI Symbol;Acc:MGI:2443580]	7	protein_coding
ENSMUSG00000045757.7	E004	12.23522295452436	0.0636723807887058	0.6556300034804963	0.7204962979380769	0.9433340301227784	5.915274036839492	5.774263979811963	-0.06996531592099364	chr7	127005593	127005629	37	-	5	19	6	10	25	5	20	18	11	8	15	11	ENSMUST00000059199.7	Zfp764	zinc finger protein 764 [Source:MGI Symbol;Acc:MGI:2443580]	7	protein_coding
ENSMUSG00000045757.7	E005	23.079914155284285	0.02771702655999023	5.535687884645313	0.06279725338810305	0.4638510101795663	7.994859924620727	7.99653893760663	6.11588567585919e-4	chr7	127005630	127005955	326	-	11	31	15	25	47	20	27	29	30	15	21	15	c(""ENSMUST00000139118.2"", ""ENSMUST00000059199.7"")	Zfp764	zinc finger protein 764 [Source:MGI Symbol;Acc:MGI:2443580]	7	protein_coding
ENSMUSG00000045757.7	E006	3.127876826671231	0.125329827919936	0.18156650371577143	0.9132156272400455	NA	3.0511602976061596	2.7631406473277735	-0.28645322854926625	chr7	127005956	127005994	39	-	4	3	5	1	4	5	0	3	5	1	1	5	ENSMUST00000059199.7	Zfp764	zinc finger protein 764 [Source:MGI Symbol;Acc:MGI:2443580]	7	protein_coding
ENSMUSG00000045761.17	E001	0	NA	NA	NA	NA	NA	NA	NA	chr17	71980256	71980259	4	+	0	0	0	0	0	0	0	0	0	0	0	0	ENSMUST00000097284.10	Togaram2	TOG array regulator of axonemal microtubules 2 [Source:MGI Symbol;Acc:MGI:2443498]	17	protein_coding
ENSMUSG00000045761.17	E002	1.5591172497717338	0.3761648017355155	3.75535529045996	0.1529448859200945	NA	2.1225372365546633	2.085947562753546	-0.05020661718968866	chr17	71980260	71980494	235	+	0	5	0	0	3	6	1	2	3	0	0	0	c(""ENSMUST00000097284.10"", ""ENSMUST00000122869.2"")	Togaram2	TOG array regulator of axonemal microtubules 2 [Source:MGI Symbol;Acc:MGI:2443498]	17	protein_coding
ENSMUSG00000045761.17	E003	0	NA	NA	NA	NA	NA	NA	NA	chr17	71991800	71991837	38	+	0	0	0	0	0	0	0	0	0	0	0	0	ENSMUST00000153445.9	Togaram2	TOG array regulator of axonemal microtubules 2 [Source:MGI Symbol;Acc:MGI:2443498]	17	protein_coding
ENSMUSG00000045761.17	E004	1.1983126738464587	0.8350795408696856	0.4157989237698132	0.8122886985814721	NA	1.8367688549844416	1.8259310339971648	-0.017084040930159805	chr17	71992049	71992187	139	+	0	6	0	0	1	6	0	2	0	0	0	0	c(""ENSMUST00000097284.10"", ""ENSMUST00000153445.9"")	Togaram2	TOG array regulator of axonemal microtubules 2 [Source:MGI Symbol;Acc:MGI:2443498]	17	protein_coding
ENSMUSG00000045761.17	E005	0	NA	NA	NA	NA	NA	NA	NA	chr17	71993696	71993726	31	+	0	0	0	0	0	0	0	0	0	0	0	0	ENSMUST00000144479.2	Togaram2	TOG array regulator of axonemal microtubules 2 [Source:MGI Symbol;Acc:MGI:2443498]	17	protein_coding
ENSMUSG00000045761.17	E006	1.2277684442138335	0.23054174811331665	1.9493022614173867	0.3773239673488999	NA	2.0932960092329154	1.5776853774149373	-0.8163352245801925	chr17	71994581	71994694	114	+	0	3	1	0	4	0	3	1	3	0	0	1	c(""ENSMUST00000097284.10"", ""ENSMUST00000122869.2"", ""ENSMUST00000144479.2"", ""ENSMUST00000153445.9"")	Togaram2	TOG array regulator of axonemal microtubules 2 [Source:MGI Symbol;Acc:MGI:2443498]	17	protein_coding
ENSMUSG00000045761.17	E007	1.1143327986493732	0.44050789151522746	2.999423124648189	0.22319452857594102	NA	1.882771401488455	1.7054682415639348	-0.2855149009980154	chr17	71996144	71996159	16	+	0	3	0	0	5	1	3	0	3	0	0	0	c(""ENSMUST00000097284.10"", ""ENSMUST00000122869.2"", ""ENSMUST00000144479.2"", ""ENSMUST00000153445.9"")	Togaram2	TOG array regulator of axonemal microtubules 2 [Source:MGI Symbol;Acc:MGI:2443498]	17	protein_coding
ENSMUSG00000045761.17	E008	2.195354182839632	0.2913491486881414	3.9459944217766747	0.13903950037132454	NA	2.704816763167642	2.199512844055988	-0.5972194566594731	chr17	71996160	71996431	272	+	0	9	2	0	7	3	3	1	3	0	0	0	c(""ENSMUST00000097284.10"", ""ENSMUST00000153445.9"", ""ENSMUST00000144479.2"")	Togaram2	TOG array regulator of axonemal microtubules 2 [Source:MGI Symbol;Acc:MGI:2443498]	17	protein_coding
ENSMUSG00000045761.17	E009	1.6526316621162442	0.2117428220826694	0.17401233227491275	0.9166714432936041	NA	2.1861474501348823	2.13153039971381	-0.07305219345459346	chr17	71997521	71997732	212	+	0	1	5	2	2	2	3	3	0	0	3	0	c(""ENSMUST00000097284.10"", ""ENSMUST00000153445.9"", ""ENSMUST00000144479.2"")	Togaram2	TOG array regulator of axonemal microtubules 2 [Source:MGI Symbol;Acc:MGI:2443498]	17	protein_coding
ENSMUSG00000045761.17	E010	2.155660820468625	0.8121439393978436	0.4001248251917673	0.8186796555609335	NA	2.177887169251079	2.8177614305514425	0.7439187108915156	chr17	71998441	71998631	191	+	0	0	4	1	0	8	7	2	0	0	7	0	c(""ENSMUST00000097284.10"", ""ENSMUST00000153445.9"", ""ENSMUST00000144479.2"")	Togaram2	TOG array regulator of axonemal microtubules 2 [Source:MGI Symbol;Acc:MGI:2443498]	17	protein_coding
ENSMUSG00000045761.17	E011	2.4356132211347976	0.4571162388006743	1.5136186747913598	0.46916097582245275	NA	2.1368470497026237	3.156239230661086	1.1265905735846449	chr17	72002692	72002738	47	+	0	4	2	1	0	11	6	0	0	2	4	2	c(""ENSMUST00000097284.10"", ""ENSMUST00000153445.9"", ""ENSMUST00000144479.2"")	Togaram2	TOG array regulator of axonemal microtubules 2 [Source:MGI Symbol;Acc:MGI:2443498]	17	protein_coding
ENSMUSG00000045761.17	E012	49.28935843767336	0.004281670133175389	1.849358176886028	0.3966586910105074	0.8217420393883172	11.24988447613515	12.00858814182105	0.19204248363446474	chr17	72004828	72004991	164	+	32	52	64	33	68	73	73	48	51	40	33	44	c(""ENSMUST00000097284.10"", ""ENSMUST00000153445.9"", ""ENSMUST00000144479.2"")	Togaram2	TOG array regulator of axonemal microtubules 2 [Source:MGI Symbol;Acc:MGI:2443498]	17	protein_coding
ENSMUSG00000045761.17	E013	43.503685468885344	0.003797525041421951	6.815106563325145	0.03312214186687315	0.3674241380752436	10.568353914142406	11.452033677982982	0.23582084923903945	chr17	72007500	72007650	151	+	24	39	49	36	62	60	78	51	42	26	43	37	c(""ENSMUST00000097284.10"", ""ENSMUST00000153445.9"", ""ENSMUST00000144479.2"")	Togaram2	TOG array regulator of axonemal microtubules 2 [Source:MGI Symbol;Acc:MGI:2443498]	17	protein_coding
ENSMUSG00000045761.17	E014	37.23653935355406	0.012062119596723849	1.1045659232595142	0.5756341584639362	0.8991948961821788	9.86102304083829	10.431877308786369	0.16482995362493735	chr17	72007875	72008039	165	+	20	40	34	33	42	34	68	43	42	18	35	56	c(""ENSMUST00000097284.10"", ""ENSMUST00000153445.9"", ""ENSMUST00000144479.2"")	Togaram2	TOG array regulator of axonemal microtubules 2 [Source:MGI Symbol;Acc:MGI:2443498]	17	protein_coding
ENSMUSG00000045761.17	E015	45.157488895067054	0.005509547693489122	3.2583040425872127	0.19609578869696984	0.6753876394277807	10.740699435167485	11.627316973202824	0.23305353313171473	chr17	72011683	72011836	154	+	27	48	36	34	49	57	84	43	55	26	45	61	c(""ENSMUST00000097284.10"", ""ENSMUST00000153445.9"", ""ENSMUST00000144479.2"")	Togaram2	TOG array regulator of axonemal microtubules 2 [Source:MGI Symbol;Acc:MGI:2443498]	17	protein_coding
ENSMUSG00000045761.17	E016	43.29793598689069	0.007072277679415966	0.8027177401731933	0.6694097867787413	0.9289623745209462	10.73853257964899	11.101905734185735	0.09769918586028403	chr17	72012774	72012879	106	+	27	46	37	31	40	53	91	43	50	34	44	45	c(""ENSMUST00000097284.10"", ""ENSMUST00000153445.9"", ""ENSMUST00000144479.2"")	Togaram2	TOG array regulator of axonemal microtubules 2 [Source:MGI Symbol;Acc:MGI:2443498]	17	protein_coding
ENSMUSG00000045761.17	E017	77.02532070875684	0.00314326200380173	0.7996609941781401	0.6704336768648032	0.9292385090094579	14.384569238481603	14.454802267719117	0.01448091687315678	chr17	72014074	72014309	236	+	58	79	99	48	78	93	140	78	77	40	84	82	c(""ENSMUST00000097284.10"", ""ENSMUST00000153445.9"", ""ENSMUST00000144479.2"")	Togaram2	TOG array regulator of axonemal microtubules 2 [Source:MGI Symbol;Acc:MGI:2443498]	17	protein_coding
ENSMUSG00000045761.17	E018	76.80668682056546	0.0023742919641181266	4.994182121670633	0.08232412652686645	0.5096026185825018	14.770486920233623	13.764846164195887	-0.20951104792903852	chr17	72016504	72016662	159	+	75	78	92	45	73	77	133	92	89	37	72	80	c(""ENSMUST00000097284.10"", ""ENSMUST00000153445.9"", ""ENSMUST00000144479.2"")	Togaram2	TOG array regulator of axonemal microtubules 2 [Source:MGI Symbol;Acc:MGI:2443498]	17	protein_coding
ENSMUSG00000045761.17	E019	4.824920078785641	0.03727783616606982	4.824487597908785	0.08961399303274652	NA	3.2321530042859905	4.146943405449463	0.7205375881105118	chr17	72020267	72020388	122	+	3	4	2	8	6	9	6	8	3	4	2	5	ENSMUST00000129072.2	Togaram2	TOG array regulator of axonemal microtubules 2 [Source:MGI Symbol;Acc:MGI:2443498]	17	protein_coding
ENSMUSG00000045761.17	E020	70.51144983853592	0.002940083393985072	5.01626419035415	0.08142018244045968	0.5078340332325892	14.237546186042522	13.115514834972444	-0.2433292788981003	chr17	72021231	72021348	118	+	69	74	75	42	78	68	120	90	90	38	53	69	c(""ENSMUST00000097284.10"", ""ENSMUST00000129072.2"", ""ENSMUST00000153445.9"", ""ENSMUST00000144479.2"")	Togaram2	TOG array regulator of axonemal microtubules 2 [Source:MGI Symbol;Acc:MGI:2443498]	17	protein_coding
ENSMUSG00000045761.17	E021	18.536198084210202	0.022602085956033007	0.2277915383992024	0.8923509614902524	0.9816447329763666	7.0854725080978795	7.279172102455249	0.07841016472331663	chr17	72021349	72021672	324	+	7	10	26	10	18	16	34	31	19	11	28	22	ENSMUST00000129072.2	Togaram2	TOG array regulator of axonemal microtubules 2 [Source:MGI Symbol;Acc:MGI:2443498]	17	protein_coding
ENSMUSG00000045761.17	E022	65.91591184997873	0.006308735941080997	3.0571273729054553	0.216846903891589	0.6960111246525044	13.598480581200945	12.850188142682129	-0.16749028096076302	chr17	72021673	72021767	95	+	62	60	78	34	49	75	101	77	92	45	61	69	c(""ENSMUST00000097284.10"", ""ENSMUST00000129072.2"", ""ENSMUST00000153445.9"", ""ENSMUST00000144479.2"")	Togaram2	TOG array regulator of axonemal microtubules 2 [Source:MGI Symbol;Acc:MGI:2443498]	17	protein_coding
ENSMUSG00000045761.17	E023	63.58703705872867	0.009736847269787406	1.748068655633972	0.41726476616430846	0.832584823848659	13.023372938697435	13.141337287947948	0.02666959687045356	chr17	72021768	72023316	1549	+	46	49	92	43	54	64	98	86	61	43	73	71	ENSMUST00000129072.2	Togaram2	TOG array regulator of axonemal microtubules 2 [Source:MGI Symbol;Acc:MGI:2443498]	17	protein_coding
ENSMUSG00000045761.17	E024	53.91249383002529	0.006142460603277182	0.5272204270462737	0.7682729437050869	0.9548457620721823	12.146419581544109	11.964073965330343	-0.044573727950735886	chr17	72023317	72023373	57	+	42	51	54	23	44	67	82	75	70	38	54	62	c(""ENSMUST00000129072.2"", ""ENSMUST00000144479.2"")	Togaram2	TOG array regulator of axonemal microtubules 2 [Source:MGI Symbol;Acc:MGI:2443498]	17	protein_coding
ENSMUSG00000045761.17	E025	95.9719339195697	0.002304936754831706	0.28659787801262837	0.8664950010200905	0.9763448063573952	15.983678777272885	16.067669488717442	0.015689376448546177	chr17	72023374	72023512	139	+	64	90	114	52	116	111	153	115	123	68	82	100	c(""ENSMUST00000097284.10"", ""ENSMUST00000129072.2"", ""ENSMUST00000153445.9"", ""ENSMUST00000144479.2"")	Togaram2	TOG array regulator of axonemal microtubules 2 [Source:MGI Symbol;Acc:MGI:2443498]	17	protein_coding
ENSMUSG00000045761.17	E026	108.32268467955984	0.0022361691011156654	0.34690333990420186	0.8407577840439532	0.9711547517596053	16.872423908633706	17.146619632398227	0.048476634613469294	chr17	72024245	72024461	217	+	77	105	130	66	147	113	181	120	125	68	99	113	c(""ENSMUST00000097284.10"", ""ENSMUST00000129072.2"", ""ENSMUST00000153445.9"", ""ENSMUST00000144479.2"")	Togaram2	TOG array regulator of axonemal microtubules 2 [Source:MGI Symbol;Acc:MGI:2443498]	17	protein_coding
ENSMUSG00000045761.17	E027	69.87757232411323	0.007309965828833499	0.7313992098960682	0.6937111573127681	0.9361702267018682	13.672297904088765	13.880282632447404	0.04477171353477161	chr17	72031967	72032053	87	+	50	72	74	53	95	67	137	65	83	38	59	80	c(""ENSMUST00000097284.10"", ""ENSMUST00000129072.2"", ""ENSMUST00000153445.9"", ""ENSMUST00000144479.2"")	Togaram2	TOG array regulator of axonemal microtubules 2 [Source:MGI Symbol;Acc:MGI:2443498]	17	protein_coding
ENSMUSG00000045761.17	E028	89.18645469690259	0.0021114689189297734	2.7248127030233604	0.2560439034099054	0.7307210433052924	15.622266426683211	15.104613563128382	-0.10058105400995121	chr17	72036183	72036538	356	+	83	92	115	58	99	88	142	94	101	56	69	95	c(""ENSMUST00000097284.10"", ""ENSMUST00000129072.2"", ""ENSMUST00000153445.9"", ""ENSMUST00000144479.2"")	Togaram2	TOG array regulator of axonemal microtubules 2 [Source:MGI Symbol;Acc:MGI:2443498]	17	protein_coding
ENSMUSG00000045761.17	E029	15.971518329340991	0.033646107361239665	0.5032005041058767	0.7775555021668705	0.9568701980595697	6.749611546758004	6.347577584315914	-0.17831265359216886	chr17	72036539	72036663	125	+	16	20	16	7	14	23	16	25	19	14	12	10	c(""ENSMUST00000097284.10"", ""ENSMUST00000129072.2"", ""ENSMUST00000153445.9"")	Togaram2	TOG array regulator of axonemal microtubules 2 [Source:MGI Symbol;Acc:MGI:2443498]	17	protein_coding
ENSMUSG00000045761.17	E030	0.4444097422117488	0.5611621701914071	2.5024706711975	0.2861510858063262	NA	1.4411602398352557	0.029092418981889523	-11.261327912703312	chr17	72036664	72036664	1	+	0	1	4	0	0	0	0	0	0	0	0	0	c(""ENSMUST00000097284.10"", ""ENSMUST00000129072.2"")	Togaram2	TOG array regulator of axonemal microtubules 2 [Source:MGI Symbol;Acc:MGI:2443498]	17	protein_coding
ENSMUSG00000045763.9	E001	77.26828301265024	0.02918562637589046	1.6297996137916186	0.442683678991423	0.8445413720656261	13.924875629026346	14.723828696340362	0.16580488174162156	chr15	25363363	25364942	1580	-	69	94	107	55	79	98	117	94	67	41	63	63	ENSMUST00000058845.9	Basp1	brain abundant, membrane attached signal protein 1 [Source:MGI Symbol;Acc:MGI:1917600]	15	protein_coding
ENSMUSG00000045763.9	E002	22.02455669942392	0.008559661190186618	2.1603095295573667	0.3395429722853803	0.789349001438407	7.885079507944965	7.342578372865802	-0.20742711565955307	chr15	25364943	25365004	62	-	30	25	27	17	20	19	48	26	18	7	21	12	c(""ENSMUST00000228597.2"", ""ENSMUST00000058845.9"")	Basp1	brain abundant, membrane attached signal protein 1 [Source:MGI Symbol;Acc:MGI:1917600]	15	protein_coding
ENSMUSG00000045763.9	E003	0	NA	NA	NA	NA	NA	NA	NA	chr15	25388300	25388453	154	-	0	0	0	0	0	0	0	0	0	0	0	0	ENSMUST00000228597.2	Basp1	brain abundant, membrane attached signal protein 1 [Source:MGI Symbol;Acc:MGI:1917600]	15	protein_coding
ENSMUSG00000045763.9	E004	18.649048033816545	0.023111000396105547	0.6915168836101486	0.7076834131892414	0.9400089797011837	7.164853159095642	6.947125638842749	-0.08969295277702027	chr15	25413638	25413784	147	-	28	19	14	16	14	20	44	25	14	4	20	12	c(""ENSMUST00000228597.2"", ""ENSMUST00000058845.9"")	Basp1	brain abundant, membrane attached signal protein 1 [Source:MGI Symbol;Acc:MGI:1917600]	15	protein_coding
ENSMUSG00000045763.9	E005	10.733069546185565	0.03438445672209528	1.0215343419956184	0.6000350726859467	0.9073261066306517	5.289693350144091	5.511067103344928	0.11880215161571384	chr15	25413785	25413850	66	-	18	4	9	11	10	12	23	16	8	3	9	9	ENSMUST00000058845.9	Basp1	brain abundant, membrane attached signal protein 1 [Source:MGI Symbol;Acc:MGI:1917600]	15	protein_coding
ENSMUSG00000045767.10	E001	214.25595081252013	0.006897799304644663	8.978054588753253	0.011231563502883105	0.24003469130369162	22.946035901131964	24.012518910020447	0.14154234240564723	chr13	55840937	55841160	224	+	143	166	156	199	289	319	342	243	178	191	263	181	ENSMUST00000057844.10	B230219D22Rik	RIKEN cDNA B230219D22 gene [Source:MGI Symbol;Acc:MGI:1925771]	13	protein_coding
ENSMUSG00000045767.10	E002	3334.570600975063	0.006101103104199728	9.820120728707025	0.007372043309307982	0.20225111074008797	69.78235619199194	68.62263085939833	-0.07841569371408852	chr13	55846886	55851313	4428	+	2614	3239	3435	3110	4248	4005	4417	3366	3077	2721	3304	3339	ENSMUST00000057844.10	B230219D22Rik	RIKEN cDNA B230219D22 gene [Source:MGI Symbol;Acc:MGI:1925771]	13	protein_coding
ENSMUSG00000045775.16	E001	0	NA	NA	NA	NA	NA	NA	NA	chr11	115353300	115353303	4	+	0	0	0	0	0	0	0	0	0	0	0	0	ENSMUST00000106532.4	Slc16a5	solute carrier family 16 (monocarboxylic acid transporters), member 5 [Source:MGI Symbol;Acc:MGI:2443515]	11	protein_coding
ENSMUSG00000045775.16	E002	0	NA	NA	NA	NA	NA	NA	NA	chr11	115353304	115353331	28	+	0	0	0	0	0	0	0	0	0	0	0	0	c(""ENSMUST00000106532.4"", ""ENSMUST00000092445.12"")	Slc16a5	solute carrier family 16 (monocarboxylic acid transporters), member 5 [Source:MGI Symbol;Acc:MGI:2443515]	11	protein_coding
ENSMUSG00000045775.16	E003	0	NA	NA	NA	NA	NA	NA	NA	chr11	115353332	115353389	58	+	0	0	0	0	0	0	0	0	0	0	0	0	c(""ENSMUST00000106532.4"", ""ENSMUST00000092445.12"", ""ENSMUST00000153466.2"")	Slc16a5	solute carrier family 16 (monocarboxylic acid transporters), member 5 [Source:MGI Symbol;Acc:MGI:2443515]	11	protein_coding
ENSMUSG00000045775.16	E004	0.4635480946279723	0.2755124002786216	0.9212016121331317	0.6309044803767424	NA	1.0299647119283009	1.233408558459388	0.5202094147919801	chr11	115353390	115353633	244	+	0	0	0	1	2	0	1	0	1	1	0	0	c(""ENSMUST00000106532.4"", ""ENSMUST00000125251.8"", ""ENSMUST00000092445.12"", ""ENSMUST00000153466.2"")	Slc16a5	solute carrier family 16 (monocarboxylic acid transporters), member 5 [Source:MGI Symbol;Acc:MGI:2443515]	11	protein_coding
ENSMUSG00000045775.16	E005	0.1504282737545866	0.9452963925262381	0.3125468551671702	0.855325288868	NA	0.01369972629794347	0.8672717918206416	11.968689991112976	chr11	115354626	115354640	15	+	0	0	0	0	0	1	0	0	0	0	0	1	ENSMUST00000133636.8	Slc16a5	solute carrier family 16 (monocarboxylic acid transporters), member 5 [Source:MGI Symbol;Acc:MGI:2443515]	11	protein_coding
ENSMUSG00000045775.16	E006	0.06987071090969078	2.1431904383935567	-0.026824292701064678	1	NA	0.013699719837617863	0.6070556579436612	10.93929916217226	chr11	115354641	115354643	3	+	0	0	0	0	0	1	0	0	0	0	0	0	c(""ENSMUST00000140567.2"", ""ENSMUST00000133636.8"")	Slc16a5	solute carrier family 16 (monocarboxylic acid transporters), member 5 [Source:MGI Symbol;Acc:MGI:2443515]	11	protein_coding
ENSMUSG00000045775.16	E007	0.06987071090969078	2.1431904383935567	-0.026824292701064678	1	NA	0.013699719837617863	0.6070556579436612	10.939299162172235	chr11	115354644	115354649	6	+	0	0	0	0	0	1	0	0	0	0	0	0	c(""ENSMUST00000140567.2"", ""ENSMUST00000139318.8"", ""ENSMUST00000133636.8"")	Slc16a5	solute carrier family 16 (monocarboxylic acid transporters), member 5 [Source:MGI Symbol;Acc:MGI:2443515]	11	protein_coding
ENSMUSG00000045775.16	E008	0.06987071090969078	2.1431904383935567	-0.026824292701064678	1	NA	0.013699719837617863	0.6070556579436612	10.93929916217223	chr11	115354650	115354797	148	+	0	0	0	0	0	1	0	0	0	0	0	0	c(""ENSMUST00000140567.2"", ""ENSMUST00000139318.8"", ""ENSMUST00000133636.8"", ""ENSMUST00000146500.2"")	Slc16a5	solute carrier family 16 (monocarboxylic acid transporters), member 5 [Source:MGI Symbol;Acc:MGI:2443515]	11	protein_coding
ENSMUSG00000045775.16	E009	0	NA	NA	NA	NA	NA	NA	NA	chr11	115354798	115354858	61	+	0	0	0	0	0	0	0	0	0	0	0	0	ENSMUST00000140567.2	Slc16a5	solute carrier family 16 (monocarboxylic acid transporters), member 5 [Source:MGI Symbol;Acc:MGI:2443515]	11	protein_coding
ENSMUSG00000045775.16	E010	0.1504282737545866	0.9452963925262381	0.3125468551671702	0.855325288868	NA	0.01369972629794347	0.8672717918206416	11.968689991111864	chr11	115355396	115355739	344	+	0	0	0	0	0	1	0	0	0	0	0	1	ENSMUST00000140739.2	Slc16a5	solute carrier family 16 (monocarboxylic acid transporters), member 5 [Source:MGI Symbol;Acc:MGI:2443515]	11	protein_coding
ENSMUSG00000045775.16	E011	0.06987071090969078	2.1431904383935567	-0.026824292701064678	1	NA	0.013699719837617863	0.6070556579436612	10.939299162172215	chr11	115355740	115355844	105	+	0	0	0	0	0	1	0	0	0	0	0	0	c(""ENSMUST00000125251.8"", ""ENSMUST00000140567.2"", ""ENSMUST00000139318.8"", ""ENSMUST00000153466.2"", ""ENSMUST00000140739.2"", ""ENSMUST00000146500.2"", ""ENSMUST00000092445.12"", ""ENSMUST00000133636.8"")	Slc16a5	solute carrier family 16 (monocarboxylic acid transporters), member 5 [Source:MGI Symbol;Acc:MGI:2443515]	11	protein_coding
ENSMUSG00000045775.16	E012	0	NA	NA	NA	NA	NA	NA	NA	chr11	115355845	115355883	39	+	0	0	0	0	0	0	0	0	0	0	0	0	c(""ENSMUST00000125251.8"", ""ENSMUST00000139318.8"", ""ENSMUST00000153466.2"", ""ENSMUST00000140739.2"", ""ENSMUST00000146500.2"", ""ENSMUST00000092445.12"", ""ENSMUST00000133636.8"")	Slc16a5	solute carrier family 16 (monocarboxylic acid transporters), member 5 [Source:MGI Symbol;Acc:MGI:2443515]	11	protein_coding
ENSMUSG00000045775.16	E013	2.9931714755934062	0.05224967460895255	4.956102043481877	0.08390659847159931	NA	2.193363911409051	3.3160826044573497	1.1939817889254312	chr11	115360059	115360128	70	+	0	3	1	3	8	6	3	1	1	5	5	2	c(""ENSMUST00000140739.2"", ""ENSMUST00000153466.2"", ""ENSMUST00000146500.2"")	Slc16a5	solute carrier family 16 (monocarboxylic acid transporters), member 5 [Source:MGI Symbol;Acc:MGI:2443515]	11	protein_coding
ENSMUSG00000045775.16	E014	2.960219691909685	0.044375191576988604	7.718005476842663	0.021089020309374297	NA	2.0639619738306862	3.374902625541324	1.4203716404669229	chr11	115360129	115360161	33	+	0	1	1	4	9	4	4	1	1	5	4	4	c(""ENSMUST00000140739.2"", ""ENSMUST00000146500.2"")	Slc16a5	solute carrier family 16 (monocarboxylic acid transporters), member 5 [Source:MGI Symbol;Acc:MGI:2443515]	11	protein_coding
ENSMUSG00000045775.16	E015	2.4218395566191697	0.07946412191934558	6.046624360079704	0.04863984733311151	NA	1.7853720398317705	3.079838570805123	1.57459616956415	chr11	115360162	115360177	16	+	0	1	1	1	10	2	3	1	0	6	4	2	c(""ENSMUST00000125251.8"", ""ENSMUST00000139318.8"", ""ENSMUST00000140739.2"", ""ENSMUST00000146500.2"", ""ENSMUST00000092445.12"")	Slc16a5	solute carrier family 16 (monocarboxylic acid transporters), member 5 [Source:MGI Symbol;Acc:MGI:2443515]	11	protein_coding
ENSMUSG00000045775.16	E016	3.641912031234586	0.08561390804765125	2.5013169930145978	0.28631619655526935	NA	2.8341857265005785	3.3822603505754216	0.5108296131614734	chr11	115360178	115360233	56	+	0	1	2	4	9	4	3	1	8	8	3	2	c(""ENSMUST00000140739.2"", ""ENSMUST00000139318.8"", ""ENSMUST00000125251.8"", ""ENSMUST00000092445.12"")	Slc16a5	solute carrier family 16 (monocarboxylic acid transporters), member 5 [Source:MGI Symbol;Acc:MGI:2443515]	11	protein_coding
ENSMUSG00000045775.16	E017	9.909482654061195	0.11835442332926081	2.769881882882629	0.25033858399107894	0.7264224009958823	5.912592267717173	4.664683419129489	-0.6868218791769731	chr11	115360234	115360974	741	+	8	5	9	6	16	7	28	2	16	14	6	8	c(""ENSMUST00000140739.2"", ""ENSMUST00000092445.12"")	Slc16a5	solute carrier family 16 (monocarboxylic acid transporters), member 5 [Source:MGI Symbol;Acc:MGI:2443515]	11	protein_coding
ENSMUSG00000045775.16	E018	3.859248794132916	0.06509472802825608	0.22875196826321087	0.8919225441084013	NA	3.5753540844356735	3.0259039745601655	-0.48220926804748854	chr11	115363497	115363747	251	+	1	1	3	2	5	3	6	5	8	4	8	2	c(""ENSMUST00000106532.4"", ""ENSMUST00000092445.12"", ""ENSMUST00000133636.8"", ""ENSMUST00000140739.2"")	Slc16a5	solute carrier family 16 (monocarboxylic acid transporters), member 5 [Source:MGI Symbol;Acc:MGI:2443515]	11	protein_coding
ENSMUSG00000045775.16	E019	8.200004918403314	0.09306354584389832	2.1350064081629228	0.34386600973120823	NA	5.327695357406654	4.31217639860823	-0.6122667133637516	chr11	115363748	115364432	685	+	2	5	17	13	13	7	15	11	4	6	6	4	c(""ENSMUST00000106532.4"", ""ENSMUST00000140739.2"", ""ENSMUST00000133636.8"")	Slc16a5	solute carrier family 16 (monocarboxylic acid transporters), member 5 [Source:MGI Symbol;Acc:MGI:2443515]	11	protein_coding
ENSMUSG00000045775.16	E020	3.911464515562592	0.0692762709103978	3.20429158884707	0.20146375404949415	NA	3.9139723295606643	2.821802735954023	-0.9455934021721522	chr11	115364433	115365224	792	+	0	6	5	2	7	2	9	6	3	3	2	5	c(""ENSMUST00000106532.4"", ""ENSMUST00000133636.8"")	Slc16a5	solute carrier family 16 (monocarboxylic acid transporters), member 5 [Source:MGI Symbol;Acc:MGI:2443515]	11	protein_coding
ENSMUSG00000045776.4	E001	1750.2679259149	0.0025077959025179594	11.844234316092582	0.0026795211975630053	0.12774993377913793	55.85373902603605	56.031488156888386	0.013044464479392559	chr14	28740165	28740460	296	+	793	1124	1199	1866	2702	1986	3318	2134	1352	1517	2075	2044	ENSMUST00000055662.4	Lrtm1	leucine-rich repeats and transmembrane domains 1 [Source:MGI Symbol;Acc:MGI:2442106]	14	protein_coding
ENSMUSG00000045776.4	E002	2036.0227003561358	0.0026629558542165363	13.444319218162775	0.0012039353746434633	0.08840129721408473	58.59121549654669	59.228763430948966	0.0457455321008613	chr14	28740461	28740566	106	+	883	1300	1376	2184	3188	2271	3770	2509	1561	1800	2437	2426	c(""ENSMUST00000055662.4"", ""ENSMUST00000224760.2"")	Lrtm1	leucine-rich repeats and transmembrane domains 1 [Source:MGI Symbol;Acc:MGI:2442106]	14	protein_coding
ENSMUSG00000045776.4	E003	45.324056832871754	0.008211604506450268	10.596899892337262	0.004999337145838475	0.16940771506548324	10.713939167198461	11.530801379503544	0.21584948992232977	chr14	28742829	28743446	618	+	17	19	27	62	67	63	61	68	39	34	60	52	ENSMUST00000224708.2	Lrtm1	leucine-rich repeats and transmembrane domains 1 [Source:MGI Symbol;Acc:MGI:2442106]	14	protein_coding
ENSMUSG00000045776.4	E004	3376.182304706271	0.0013135322664331074	7.742617505610269	0.020831088831389708	0.3075113713995733	68.9178427778875	69.84225654171846	0.062453773280587654	chr14	28743577	28744173	597	+	1643	2359	2626	4079	4812	3671	5654	3787	2444	2863	3848	4474	c(""ENSMUST00000055662.4"", ""ENSMUST00000224708.2"", ""ENSMUST00000224760.2"")	Lrtm1	leucine-rich repeats and transmembrane domains 1 [Source:MGI Symbol;Acc:MGI:2442106]	14	protein_coding
ENSMUSG00000045776.4	E005	1201.2466743033367	0.0013841651326553964	3.1454169685317765	0.20748245766350884	0.6872198040948504	48.51213577241877	49.02573631743639	0.040341129391185504	chr14	28749281	28749387	107	+	625	856	921	1497	1636	1312	1952	1354	881	977	1356	1630	c(""ENSMUST00000055662.4"", ""ENSMUST00000224708.2"")	Lrtm1	leucine-rich repeats and transmembrane domains 1 [Source:MGI Symbol;Acc:MGI:2442106]	14	protein_coding
ENSMUSG00000045776.4	E006	1989.8260419548517	0.0015640170178169081	0.8597363754597609	0.6505948454552005	0.9233725660389094	58.444362299583716	58.48991517164922	0.0032789280208564975	chr14	28749388	28749711	324	+	1064	1510	1491	2424	2719	2141	3263	2307	1453	1658	2212	2582	c(""ENSMUST00000055662.4"", ""ENSMUST00000224708.2"", ""ENSMUST00000224760.2"")	Lrtm1	leucine-rich repeats and transmembrane domains 1 [Source:MGI Symbol;Acc:MGI:2442106]	14	protein_coding
ENSMUSG00000045776.4	E007	6768.543586715206	5.158281120463728e-4	1.1384431638634283	0.5659658252993022	0.8956966341599715	85.00304666894044	84.47795939852915	-0.03368915911910442	chr14	28749712	28751744	2033	+	3827	4763	5480	7971	9764	7193	11567	7656	5035	5701	7559	8060	c(""ENSMUST00000055662.4"", ""ENSMUST00000224760.2"")	Lrtm1	leucine-rich repeats and transmembrane domains 1 [Source:MGI Symbol;Acc:MGI:2442106]	14	protein_coding
ENSMUSG00000045776.4	E008	8702.627876886665	0.0033780573277529527	10.98898369003524	0.0041093441187646206	0.15498029427154128	91.33399402460425	89.48050518292155	-0.11749450481779533	chr14	28751745	28755602	3858	+	5831	6484	8050	9799	11970	8857	12928	9317	7328	7348	9259	10390	ENSMUST00000055662.4	Lrtm1	leucine-rich repeats and transmembrane domains 1 [Source:MGI Symbol;Acc:MGI:2442106]	14	protein_coding
ENSMUSG00000045780.4	E001	0.08629594340293734	NA	NA	NA	NA	NA	NA	NA	chr7	103314668	103320398	5731	-	0	0	0	1	0	0	0	0	0	0	0	0	ENSMUST00000062144.4	Olfr624	olfactory receptor 624 [Source:MGI Symbol;Acc:MGI:3030458]	7	protein_coding
ENSMUSG00000045790.11	E001	186.0208905665871	0.00400957570795786	2.5565256297950043	0.27852072248468274	0.749435853004011	21.638524314486602	22.22916302184767	0.08312491989196591	chr5	52531993	52533368	1376	-	163	169	165	191	272	196	270	156	157	161	205	179	c(""ENSMUST00000198008.5"", ""ENSMUST00000059428.7"")	Ccdc149	coiled-coil domain containing 149 [Source:MGI Symbol;Acc:MGI:2685293]	5	protein_coding
ENSMUSG00000045790.11	E002	117.27585790243337	0.005087842195231084	1.55877720780245	0.45868636464692725	0.8514398365609211	18.01518922042078	17.315683061452077	-0.11946589820087361	chr5	52533369	52534020	652	-	93	99	120	126	122	132	222	100	107	115	107	105	c(""ENSMUST00000198008.5"", ""ENSMUST00000059428.7"", ""ENSMUST00000213027.2"")	Ccdc149	coiled-coil domain containing 149 [Source:MGI Symbol;Acc:MGI:2685293]	5	protein_coding
ENSMUSG00000045790.11	E003	43.84723656207821	0.007330623493389532	1.1742170318218825	0.5559324327701067	0.8922664833225359	11.078011434403493	10.93025501615027	-0.03943135327063807	chr5	52542447	52542563	117	-	26	37	44	46	50	61	73	53	38	30	37	52	c(""ENSMUST00000059428.7"", ""ENSMUST00000213027.2"")	Ccdc149	coiled-coil domain containing 149 [Source:MGI Symbol;Acc:MGI:2685293]	5	protein_coding
ENSMUSG00000045790.11	E004	0.8430110220036623	0.53205960313804	2.0024073420146067	0.3674369017432911	NA	1.5885890092726527	1.3229650082391657	-0.528106150266733	chr5	52548431	52548463	33	-	4	1	0	0	0	2	0	0	0	0	2	0	ENSMUST00000213027.2	Ccdc149	coiled-coil domain containing 149 [Source:MGI Symbol;Acc:MGI:2685293]	5	protein_coding
ENSMUSG00000045790.11	E005	33.09384275347993	0.017050592260823793	1.4105891345236898	0.49396304748113307	0.8668683068240929	9.492562628059815	9.554851126793366	0.019122661593262258	chr5	52550013	52550089	77	-	22	36	34	24	40	42	39	42	23	27	35	42	c(""ENSMUST00000059428.7"", ""ENSMUST00000213027.2"")	Ccdc149	coiled-coil domain containing 149 [Source:MGI Symbol;Acc:MGI:2685293]	5	protein_coding
ENSMUSG00000045790.11	E006	35.96588889486873	0.005643393606477873	2.6943586939187867	0.25997251971422103	0.734297552704636	9.773393823819958	9.997695535601125	0.06641029257749675	chr5	52557427	52557571	145	-	32	41	30	32	46	43	41	33	31	28	37	44	c(""ENSMUST00000059428.7"", ""ENSMUST00000213027.2"")	Ccdc149	coiled-coil domain containing 149 [Source:MGI Symbol;Acc:MGI:2685293]	5	protein_coding
ENSMUSG00000045790.11	E007	29.36792914599469	0.007509907289692782	1.5200140404409694	0.46766314390000235	0.8552011648129246	8.726488876441636	9.216202800599305	0.1594025111607822	chr5	52560049	52560133	85	-	26	28	19	23	34	42	41	27	25	26	30	40	c(""ENSMUST00000059428.7"", ""ENSMUST00000213027.2"")	Ccdc149	coiled-coil domain containing 149 [Source:MGI Symbol;Acc:MGI:2685293]	5	protein_coding
ENSMUSG00000045790.11	E008	26.29856383175641	0.007531999521452886	5.866176221570981	0.05323239652241424	0.43565393313943807	8.001477066252903	9.030148401535712	0.3526765592849799	chr5	52561459	52561531	73	-	20	19	8	29	38	34	43	20	30	26	28	32	c(""ENSMUST00000059428.7"", ""ENSMUST00000213027.2"")	Ccdc149	coiled-coil domain containing 149 [Source:MGI Symbol;Acc:MGI:2685293]	5	protein_coding
ENSMUSG00000045790.11	E009	33.768591744333776	0.006054502742649581	4.575511372264145	0.10149399080626538	0.5475596896772139	9.401852587673517	9.963754227725687	0.16979150556079592	chr5	52562378	52562464	87	-	26	20	16	37	49	36	71	31	31	37	34	35	c(""ENSMUST00000059428.7"", ""ENSMUST00000213027.2"")	Ccdc149	coiled-coil domain containing 149 [Source:MGI Symbol;Acc:MGI:2685293]	5	protein_coding
ENSMUSG00000045790.11	E010	34.72783042506196	0.004453429448378772	4.934825519548127	0.0848039836931554	0.5146824484284463	9.69670354417994	9.941201868960022	0.07286780914573399	chr5	52562465	52562550	86	-	26	20	17	38	46	37	70	37	37	34	39	33	ENSMUST00000059428.7	Ccdc149	coiled-coil domain containing 149 [Source:MGI Symbol;Acc:MGI:2685293]	5	protein_coding
ENSMUSG00000045790.11	E011	43.91192723172338	0.003996318775393369	0.9984171963815243	0.6070108591643826	0.9098052004131544	11.080926580080373	10.907624250720616	-0.04628900697149074	chr5	52563318	52563434	117	-	32	33	35	51	47	49	82	45	44	35	54	38	ENSMUST00000059428.7	Ccdc149	coiled-coil domain containing 149 [Source:MGI Symbol;Acc:MGI:2685293]	5	protein_coding
ENSMUSG00000045790.11	E012	39.943467311270815	0.005520901970727603	0.5242414974501912	0.7694181118421236	0.9551035598217271	10.674256625158492	10.26406712617866	-0.11488287641236195	chr5	52578074	52578181	108	-	34	26	42	45	38	42	74	34	41	31	38	48	c(""ENSMUST00000198008.5"", ""ENSMUST00000059428.7"")	Ccdc149	coiled-coil domain containing 149 [Source:MGI Symbol;Acc:MGI:2685293]	5	protein_coding
ENSMUSG00000045790.11	E013	32.44231099189862	0.01040150671373274	0.16375833168279996	0.9213832865442875	0.9874099747649723	9.585385005699592	9.323290658054276	-0.08104316556548419	chr5	52593040	52593078	39	-	22	19	40	35	29	38	56	30	35	25	38	34	c(""ENSMUST00000198008.5"", ""ENSMUST00000059428.7"")	Ccdc149	coiled-coil domain containing 149 [Source:MGI Symbol;Acc:MGI:2685293]	5	protein_coding
ENSMUSG00000045790.11	E014	36.9913793888945	0.004643424893287651	3.1520979834978675	0.20679051732047626	0.6867613512195858	10.570546280592026	9.593359347413738	-0.2840526217472208	chr5	52596401	52596562	162	-	27	24	41	38	34	37	69	45	40	32	33	37	c(""ENSMUST00000198008.5"", ""ENSMUST00000059428.7"")	Ccdc149	coiled-coil domain containing 149 [Source:MGI Symbol;Acc:MGI:2685293]	5	protein_coding
ENSMUSG00000045790.11	E015	20.350970884292085	0.024145267942696856	0.4130644366661613	0.8134000546409051	0.9652274230488762	7.658860705135041	7.316501368784486	-0.13303788498793256	chr5	52628693	52628825	133	-	18	12	18	17	25	23	32	33	15	24	12	21	c(""ENSMUST00000198008.5"", ""ENSMUST00000059428.7"")	Ccdc149	coiled-coil domain containing 149 [Source:MGI Symbol;Acc:MGI:2685293]	5	protein_coding
ENSMUSG00000045790.11	E016	4.97672226839997	0.12681021859063413	1.480559865518586	0.476980374398305	NA	3.948885505856964	3.4646770077839903	-0.3782107883876846	chr5	52628826	52628863	38	-	5	4	1	9	3	5	9	13	2	4	1	5	ENSMUST00000059428.7	Ccdc149	coiled-coil domain containing 149 [Source:MGI Symbol;Acc:MGI:2685293]	5	protein_coding
ENSMUSG00000045792.3	E001	0	NA	NA	NA	NA	NA	NA	NA	chr7	102630815	102633427	2613	-	0	0	0	0	0	0	0	0	0	0	0	0	ENSMUST00000215606.2	Olfr578	olfactory receptor 578 [Source:MGI Symbol;Acc:MGI:3030412]	7	protein_coding
ENSMUSG00000045792.3	E002	0	NA	NA	NA	NA	NA	NA	NA	chr7	102633428	102634369	942	-	0	0	0	0	0	0	0	0	0	0	0	0	c(""ENSMUST00000056235.2"", ""ENSMUST00000215606.2"")	Olfr578	olfactory receptor 578 [Source:MGI Symbol;Acc:MGI:3030412]	7	protein_coding
ENSMUSG00000045792.3	E003	0	NA	NA	NA	NA	NA	NA	NA	chr7	102634370	102634395	26	-	0	0	0	0	0	0	0	0	0	0	0	0	ENSMUST00000215606.2	Olfr578	olfactory receptor 578 [Source:MGI Symbol;Acc:MGI:3030412]	7	protein_coding
ENSMUSG00000045792.3	E004	0	NA	NA	NA	NA	NA	NA	NA	chr7	102638448	102638531	84	-	0	0	0	0	0	0	0	0	0	0	0	0	ENSMUST00000215606.2	Olfr578	olfactory receptor 578 [Source:MGI Symbol;Acc:MGI:3030412]	7	protein_coding
ENSMUSG00000045794.4	E001	0.06987071090969078	24	0.06470224210373487	0.9681665787240183	NA	0.006302245068255274	1.0410232378635556	14.736071362501594	chr2	181338586	181338588	3	-	0	0	0	0	0	1	0	0	0	0	0	0	ENSMUST00000052416.4	Lkaaear1	LKAAEAR motif containing 1 (IKAAEAR murine motif) [Source:MGI Symbol;Acc:MGI:2685538]	2	protein_coding
ENSMUSG00000045794.4	E002	0.06987071090969078	24	0.06470224210373487	0.9681665787240183	NA	0.006301319000158401	1.041023237866895	14.736495380300607	chr2	181338589	181338722	134	-	0	0	0	0	0	1	0	0	0	0	0	0	c(""ENSMUST00000052416.4"", ""ENSMUST00000132409.2"")	Lkaaear1	LKAAEAR motif containing 1 (IKAAEAR murine motif) [Source:MGI Symbol;Acc:MGI:2685538]	2	protein_coding
ENSMUSG00000045794.4	E003	0.06987071090969078	24	0.06470224210373487	0.9681665787240183	NA	0.006301319000158401	1.041023237866895	14.736495380300596	chr2	181338723	181338737	15	-	0	0	0	0	0	1	0	0	0	0	0	0	ENSMUST00000132409.2	Lkaaear1	LKAAEAR motif containing 1 (IKAAEAR murine motif) [Source:MGI Symbol;Acc:MGI:2685538]	2	protein_coding
ENSMUSG00000045794.4	E004	0	NA	NA	NA	NA	NA	NA	NA	chr2	181338798	181338893	96	-	0	0	0	0	0	0	0	0	0	0	0	0	c(""ENSMUST00000052416.4"", ""ENSMUST00000132409.2"")	Lkaaear1	LKAAEAR motif containing 1 (IKAAEAR murine motif) [Source:MGI Symbol;Acc:MGI:2685538]	2	protein_coding
ENSMUSG00000045794.4	E005	0.18231189079198085	24	0.08057490886736929	0.9605132956594387	NA	0.6099380582445235	0.01706003182644622	-10.320019873055704	chr2	181338894	181338920	27	-	0	2	0	0	0	0	0	0	0	0	0	0	ENSMUST00000052416.4	Lkaaear1	LKAAEAR motif containing 1 (IKAAEAR murine motif) [Source:MGI Symbol;Acc:MGI:2685538]	2	protein_coding
ENSMUSG00000045794.4	E006	0.18231189079198085	24	0.08057490886736929	0.9605132956594387	NA	0.6099380582445235	0.01706003182644622	-10.32001987305571	chr2	181339035	181339209	175	-	0	2	0	0	0	0	0	0	0	0	0	0	c(""ENSMUST00000052416.4"", ""ENSMUST00000132409.2"")	Lkaaear1	LKAAEAR motif containing 1 (IKAAEAR murine motif) [Source:MGI Symbol;Acc:MGI:2685538]	2	protein_coding
ENSMUSG00000045794.4	E007	0	NA	NA	NA	NA	NA	NA	NA	chr2	181339210	181339456	247	-	0	0	0	0	0	0	0	0	0	0	0	0	ENSMUST00000052416.4	Lkaaear1	LKAAEAR motif containing 1 (IKAAEAR murine motif) [Source:MGI Symbol;Acc:MGI:2685538]	2	protein_coding
ENSMUSG00000045794.4	E008	0.11575168306870559	24	0.03438908536195129	0.9829524398299582	NA	0.499908410892246	0.0170599438606871	-9.746010961626189	chr2	181340200	181340235	36	-	0	0	0	0	0	0	2	0	0	0	0	0	ENSMUST00000052416.4	Lkaaear1	LKAAEAR motif containing 1 (IKAAEAR murine motif) [Source:MGI Symbol;Acc:MGI:2685538]	2	protein_coding
ENSMUSG00000045797.2	E001	0	NA	NA	NA	NA	NA	NA	NA	chrX	8970801	8972581	1781	+	0	0	0	0	0	0	0	0	0	0	0	0	ENSMUST00000059967.2	4930402K13Rik	RIKEN cDNA 4930402K13 gene [Source:MGI Symbol;Acc:MGI:1923025]	X	protein_coding
ENSMUSG00000045799.7	E001	35.488340051858	NA	NA	NA	NA	NA	NA	NA	chr14	13669438	13669773	336	+	23	29	33	21	38	37	55	37	47	32	46	39	ENSMUST00000052615.7	Gm9800	predicted gene 9800 [Source:MGI Symbol;Acc:MGI:3710580]	14	processed_pseudogene
ENSMUSG00000045802.14	E001	0.30605682739414514	8.682671247934412	0.053183932241708476	0.9737584869268059	NA	0.9620944163865062	0.757863372919445	-0.6885559345896437	chrX	95349784	95350472	689	-	2	0	0	0	0	0	0	0	0	0	1	0	ENSMUST00000119035.9	Hsf3	heat shock transcription factor 3 [Source:MGI Symbol;Acc:MGI:3045337]	X	protein_coding
ENSMUSG00000045802.14	E002	0.3576321280819515	4.622325058273225	0.07962138905367055	0.9609713390684952	NA	0.9435218019651188	1.004970277229944	0.18207555385058916	chrX	95350473	95350970	498	-	2	0	0	0	2	0	0	0	0	0	0	0	c(""ENSMUST00000179832.8"", ""ENSMUST00000119035.9"")	Hsf3	heat shock transcription factor 3 [Source:MGI Symbol;Acc:MGI:3045337]	X	protein_coding
ENSMUSG00000045802.14	E003	0	NA	NA	NA	NA	NA	NA	NA	chrX	95350971	95351128	158	-	0	0	0	0	0	0	0	0	0	0	0	0	c(""ENSMUST00000179832.8"", ""ENSMUST00000119035.9"", ""ENSMUST00000164693.8"")	Hsf3	heat shock transcription factor 3 [Source:MGI Symbol;Acc:MGI:3045337]	X	protein_coding
ENSMUSG00000045802.14	E004	0	NA	NA	NA	NA	NA	NA	NA	chrX	95351129	95351418	290	-	0	0	0	0	0	0	0	0	0	0	0	0	c(""ENSMUST00000179832.8"", ""ENSMUST00000059003.5"", ""ENSMUST00000119035.9"", ""ENSMUST00000164693.8"")	Hsf3	heat shock transcription factor 3 [Source:MGI Symbol;Acc:MGI:3045337]	X	protein_coding
ENSMUSG00000045802.14	E005	0	NA	NA	NA	NA	NA	NA	NA	chrX	95355323	95355383	61	-	0	0	0	0	0	0	0	0	0	0	0	0	ENSMUST00000059003.5	Hsf3	heat shock transcription factor 3 [Source:MGI Symbol;Acc:MGI:3045337]	X	protein_coding
ENSMUSG00000045802.14	E006	0.06987071090969078	12.4993499518107	0.11753814788498573	0.9429244898524098	NA	0.0092422885050496	0.7139257314240126	12.542868269971024	chrX	95356634	95356733	100	-	0	0	0	0	0	1	0	0	0	0	0	0	c(""ENSMUST00000179832.8"", ""ENSMUST00000059003.5"", ""ENSMUST00000119035.9"", ""ENSMUST00000164693.8"")	Hsf3	heat shock transcription factor 3 [Source:MGI Symbol;Acc:MGI:3045337]	X	protein_coding
ENSMUSG00000045802.14	E007	0.4153686213664054	1.6848336945127211	0.05354715997933113	0.973581654938764	NA	1.0720302241405761	1.0437384045499556	-0.07718352344158808	chrX	95358397	95358612	216	-	0	0	3	0	0	1	0	0	0	0	0	1	c(""ENSMUST00000179832.8"", ""ENSMUST00000059003.5"", ""ENSMUST00000119035.9"", ""ENSMUST00000164693.8"")	Hsf3	heat shock transcription factor 3 [Source:MGI Symbol;Acc:MGI:3045337]	X	protein_coding
ENSMUSG00000045802.14	E008	0.5016645647693427	1.2004284973466202	0.4903477797375828	0.7825684456853123	NA	1.0690100599648815	1.2889646039993181	0.5399844881657478	chrX	95363892	95364022	131	-	0	0	3	1	0	1	0	0	0	0	0	1	c(""ENSMUST00000179832.8"", ""ENSMUST00000059003.5"", ""ENSMUST00000119035.9"", ""ENSMUST00000164693.8"")	Hsf3	heat shock transcription factor 3 [Source:MGI Symbol;Acc:MGI:3045337]	X	protein_coding
ENSMUSG00000045802.14	E009	0.2649403476118188	7.002181649309075	0.054012551495944194	0.973355132973667	NA	1.0810327663990336	0.011566729701243617	-13.092818790338894	chrX	95364210	95364282	73	-	0	0	3	0	0	0	0	0	0	0	0	0	c(""ENSMUST00000179832.8"", ""ENSMUST00000059003.5"", ""ENSMUST00000119035.9"", ""ENSMUST00000164693.8"")	Hsf3	heat shock transcription factor 3 [Source:MGI Symbol;Acc:MGI:3045337]	X	protein_coding
ENSMUSG00000045802.14	E010	0.2649403476118188	7.002181649309075	0.054012551495944194	0.973355132973667	NA	1.0810327663990336	0.011566729701243617	-13.092818790338894	chrX	95364283	95364291	9	-	0	0	3	0	0	0	0	0	0	0	0	0	c(""ENSMUST00000059003.5"", ""ENSMUST00000119035.9"", ""ENSMUST00000146965.2"", ""ENSMUST00000179832.8"", ""ENSMUST00000164693.8"")	Hsf3	heat shock transcription factor 3 [Source:MGI Symbol;Acc:MGI:3045337]	X	protein_coding
ENSMUSG00000045802.14	E011	0.2649403476118188	7.002181649309075	0.054012551495944194	0.973355132973667	NA	1.0810327663990336	0.011566729701243617	-13.09281879033889	chrX	95365603	95365664	62	-	0	0	3	0	0	0	0	0	0	0	0	0	c(""ENSMUST00000059003.5"", ""ENSMUST00000119035.9"", ""ENSMUST00000146965.2"", ""ENSMUST00000179832.8"", ""ENSMUST00000164693.8"")	Hsf3	heat shock transcription factor 3 [Source:MGI Symbol;Acc:MGI:3045337]	X	protein_coding
ENSMUSG00000045802.14	E012	0.08055756284489579	11.585456208560606	0.021576147328119077	0.9892699089085623	NA	0.009242262718103689	0.748810399124352	12.680540088003589	chrX	95365901	95365976	76	-	0	0	0	0	0	0	0	0	0	0	0	1	c(""ENSMUST00000059003.5"", ""ENSMUST00000119035.9"", ""ENSMUST00000146965.2"", ""ENSMUST00000179832.8"", ""ENSMUST00000164693.8"")	Hsf3	heat shock transcription factor 3 [Source:MGI Symbol;Acc:MGI:3045337]	X	protein_coding
ENSMUSG00000045802.14	E013	0	NA	NA	NA	NA	NA	NA	NA	chrX	95366375	95366425	51	-	0	0	0	0	0	0	0	0	0	0	0	0	ENSMUST00000146965.2	Hsf3	heat shock transcription factor 3 [Source:MGI Symbol;Acc:MGI:3045337]	X	protein_coding
ENSMUSG00000045802.14	E014	0	NA	NA	NA	NA	NA	NA	NA	chrX	95373120	95373244	125	-	0	0	0	0	0	0	0	0	0	0	0	0	c(""ENSMUST00000059003.5"", ""ENSMUST00000119035.9"", ""ENSMUST00000146965.2"", ""ENSMUST00000179832.8"", ""ENSMUST00000164693.8"")	Hsf3	heat shock transcription factor 3 [Source:MGI Symbol;Acc:MGI:3045337]	X	protein_coding
ENSMUSG00000045802.14	E015	0.06776068238724665	12.366357105799876	0.12017198347434999	0.9416835530978723	NA	0.009242279514865004	0.7068238160817941	12.514022237258342	chrX	95382023	95382150	128	-	0	0	0	0	1	0	0	0	0	0	0	0	c(""ENSMUST00000059003.5"", ""ENSMUST00000119035.9"", ""ENSMUST00000146965.2"", ""ENSMUST00000179832.8"", ""ENSMUST00000164693.8"")	Hsf3	heat shock transcription factor 3 [Source:MGI Symbol;Acc:MGI:3045337]	X	protein_coding
ENSMUSG00000045802.14	E016	0	NA	NA	NA	NA	NA	NA	NA	chrX	95382151	95382324	174	-	0	0	0	0	0	0	0	0	0	0	0	0	ENSMUST00000146965.2	Hsf3	heat shock transcription factor 3 [Source:MGI Symbol;Acc:MGI:3045337]	X	protein_coding
ENSMUSG00000045802.14	E017	0.2500725731792275	5.24826139042499	0.04419075042544307	0.9781469396298053	NA	0.8888560371439809	0.7185014079424974	-0.6139756831746424	chrX	95400741	95400846	106	-	0	2	0	0	1	0	0	0	0	0	0	0	c(""ENSMUST00000179832.8"", ""ENSMUST00000059003.5"", ""ENSMUST00000119035.9"", ""ENSMUST00000164693.8"")	Hsf3	heat shock transcription factor 3 [Source:MGI Symbol;Acc:MGI:3045337]	X	protein_coding
ENSMUSG00000045802.14	E018	0.2500725731792275	5.24826139042499	0.04419075042544307	0.9781469396298053	NA	0.8888560371439809	0.7185014079424974	-0.6139756831746419	chrX	95400847	95400849	3	-	0	2	0	0	1	0	0	0	0	0	0	0	c(""ENSMUST00000059003.5"", ""ENSMUST00000119035.9"", ""ENSMUST00000164693.8"")	Hsf3	heat shock transcription factor 3 [Source:MGI Symbol;Acc:MGI:3045337]	X	protein_coding
ENSMUSG00000045802.14	E019	0	NA	NA	NA	NA	NA	NA	NA	chrX	95411427	95411525	99	-	0	0	0	0	0	0	0	0	0	0	0	0	ENSMUST00000059003.5	Hsf3	heat shock transcription factor 3 [Source:MGI Symbol;Acc:MGI:3045337]	X	protein_coding
ENSMUSG00000045802.14	E020	0.3002459165284764	1.3421355382402014	1.3955358308720989	0.4976949621476194	NA	0.8411656169832753	1.0480277523387969	0.6345131976707861	chrX	95499291	95499873	583	-	0	0	1	1	1	0	1	0	0	0	0	0	ENSMUST00000164693.8	Hsf3	heat shock transcription factor 3 [Source:MGI Symbol;Acc:MGI:3045337]	X	protein_coding
ENSMUSG00000045802.14	E021	0.057875841534352795	13.050367796193354	0.14460633337806428	0.930248832598726	NA	0.5403047220752768	0.011566430876698064	-11.091577186785695	chrX	95499874	95499889	16	-	0	0	0	0	0	0	1	0	0	0	0	0	c(""ENSMUST00000119035.9"", ""ENSMUST00000164693.8"")	Hsf3	heat shock transcription factor 3 [Source:MGI Symbol;Acc:MGI:3045337]	X	protein_coding
ENSMUSG00000045802.14	E022	0.057875841534352795	13.050367796193354	0.14460633337806428	0.930248832598726	NA	0.5403047220752768	0.011566430876698064	-11.091577186785692	chrX	95499890	95499900	11	-	0	0	0	0	0	0	1	0	0	0	0	0	ENSMUST00000119035.9	Hsf3	heat shock transcription factor 3 [Source:MGI Symbol;Acc:MGI:3045337]	X	protein_coding
ENSMUSG00000045812.6	E001	0	NA	NA	NA	NA	NA	NA	NA	chr9	40007811	40011839	4029	-	0	0	0	0	0	0	0	0	0	0	0	0	c(""ENSMUST00000214856.2"", ""ENSMUST00000217536.3"", ""ENSMUST00000213858.2"")	Olfr984	olfactory receptor 984 [Source:MGI Symbol;Acc:MGI:3030818]	9	protein_coding
ENSMUSG00000045812.6	E002	0	NA	NA	NA	NA	NA	NA	NA	chr9	40011840	40012784	945	-	0	0	0	0	0	0	0	0	0	0	0	0	c(""ENSMUST00000214856.2"", ""ENSMUST00000213858.2"", ""ENSMUST00000217536.3"", ""ENSMUST00000056795.4"")	Olfr984	olfactory receptor 984 [Source:MGI Symbol;Acc:MGI:3030818]	9	protein_coding
ENSMUSG00000045812.6	E003	0	NA	NA	NA	NA	NA	NA	NA	chr9	40012785	40012811	27	-	0	0	0	0	0	0	0	0	0	0	0	0	c(""ENSMUST00000214856.2"", ""ENSMUST00000217536.3"", ""ENSMUST00000213858.2"")	Olfr984	olfactory receptor 984 [Source:MGI Symbol;Acc:MGI:3030818]	9	protein_coding
ENSMUSG00000045812.6	E004	0	NA	NA	NA	NA	NA	NA	NA	chr9	40015566	40015750	185	-	0	0	0	0	0	0	0	0	0	0	0	0	ENSMUST00000213858.2	Olfr984	olfactory receptor 984 [Source:MGI Symbol;Acc:MGI:3030818]	9	protein_coding
ENSMUSG00000045812.6	E005	0	NA	NA	NA	NA	NA	NA	NA	chr9	40022235	40022258	24	-	0	0	0	0	0	0	0	0	0	0	0	0	ENSMUST00000214856.2	Olfr984	olfactory receptor 984 [Source:MGI Symbol;Acc:MGI:3030818]	9	protein_coding
ENSMUSG00000045812.6	E006	0	NA	NA	NA	NA	NA	NA	NA	chr9	40025390	40025502	113	-	0	0	0	0	0	0	0	0	0	0	0	0	ENSMUST00000217536.3	Olfr984	olfactory receptor 984 [Source:MGI Symbol;Acc:MGI:3030818]	9	protein_coding
ENSMUSG00000045813.8	E001	0.80382047603857	0.45669154615696267	2.0542147337707632	0.3580411457634952	NA	1.6463394185674503	1.3432305488565106	-0.587301986108404	chr7	61744254	61744426	173	-	0	0	1	4	0	0	2	1	2	0	0	0	ENSMUST00000208965.2	Gm9801	predicted gene 9801 [Source:MGI Symbol;Acc:MGI:3647139]	7	lncRNA
ENSMUSG00000045813.8	E002	0.9524333401380647	0.2605791308835191	0.773736588735261	0.679180540938873	NA	1.8073038170872877	1.3409779268927196	-0.8614186399548754	chr7	61752447	61752609	163	-	1	0	0	3	0	0	1	1	4	1	0	0	ENSMUST00000208965.2	Gm9801	predicted gene 9801 [Source:MGI Symbol;Acc:MGI:3647139]	7	lncRNA
ENSMUSG00000045813.8	E003	0.9519416698280697	0.20059160880463436	0.12849718673417954	0.9377718466908745	NA	1.5246295944036916	1.6415794221563544	0.21333010234679312	chr7	61754017	61754142	126	-	1	0	0	3	0	0	1	0	3	1	2	0	ENSMUST00000208965.2	Gm9801	predicted gene 9801 [Source:MGI Symbol;Acc:MGI:3647139]	7	lncRNA
ENSMUSG00000045813.8	E004	0.5241226164311759	0.475435147750124	0.8588113436738354	0.6508958255097671	NA	1.1867458108594207	1.1634693118795525	-0.05716720605021819	chr7	61761915	61761955	41	-	0	0	0	0	0	0	0	0	3	1	2	0	ENSMUST00000208965.2	Gm9801	predicted gene 9801 [Source:MGI Symbol;Acc:MGI:3647139]	7	lncRNA
ENSMUSG00000045813.8	E005	0	NA	NA	NA	NA	NA	NA	NA	chr7	61764389	61764393	5	-	0	0	0	0	0	0	0	0	0	0	0	0	ENSMUST00000054860.7	Gm9801	predicted gene 9801 [Source:MGI Symbol;Acc:MGI:3647139]	7	lncRNA
ENSMUSG00000045813.8	E006	0.5241226164311759	0.475435147750124	0.8588113436738354	0.6508958255097671	NA	1.1867458108594207	1.1634693118795525	-0.05716720605021819	chr7	61764394	61764524	131	-	0	0	0	0	0	0	0	0	3	1	2	0	c(""ENSMUST00000054860.7"", ""ENSMUST00000208965.2"")	Gm9801	predicted gene 9801 [Source:MGI Symbol;Acc:MGI:3647139]	7	lncRNA
ENSMUSG00000045813.8	E007	0.48432342640129067	0.5394456285311513	1.1531930491667595	0.5618072134058444	NA	0.9523258004554549	1.341443480777528	0.9887076871360129	chr7	61767471	61767610	140	-	0	0	1	1	0	0	1	0	0	0	3	0	c(""ENSMUST00000054860.7"", ""ENSMUST00000208965.2"")	Gm9801	predicted gene 9801 [Source:MGI Symbol;Acc:MGI:3647139]	7	lncRNA
ENSMUSG00000045813.8	E008	0.3164312982279167	0.6546145819063756	0.4413423102588183	0.8019803640613274	NA	0.9506701878938344	0.9464658665139751	-0.012790577161527317	chr7	61767611	61767612	2	-	0	0	1	1	0	0	1	0	0	0	1	0	ENSMUST00000208965.2	Gm9801	predicted gene 9801 [Source:MGI Symbol;Acc:MGI:3647139]	7	lncRNA
ENSMUSG00000045813.8	E009	0.3164312982279167	0.6546145819063756	0.4413423102588183	0.8019803640613274	NA	0.9506701878938344	0.9464658665139751	-0.012790577161527317	chr7	61767613	61767644	32	-	0	0	1	1	0	0	1	0	0	0	1	0	c(""ENSMUST00000054860.7"", ""ENSMUST00000208965.2"")	Gm9801	predicted gene 9801 [Source:MGI Symbol;Acc:MGI:3647139]	7	lncRNA
ENSMUSG00000045813.8	E010	0.3164312982279167	0.6546145819063756	0.4413423102588183	0.8019803640613274	NA	0.9506701878938344	0.9464658665139751	-0.012790577161527317	chr7	61767645	61767650	6	-	0	0	1	1	0	0	1	0	0	0	1	0	ENSMUST00000208965.2	Gm9801	predicted gene 9801 [Source:MGI Symbol;Acc:MGI:3647139]	7	lncRNA
ENSMUSG00000045813.8	E011	0	NA	NA	NA	NA	NA	NA	NA	chr7	61767760	61767766	7	-	0	0	0	0	0	0	0	0	0	0	0	0	ENSMUST00000054860.7	Gm9801	predicted gene 9801 [Source:MGI Symbol;Acc:MGI:3647139]	7	lncRNA
ENSMUSG00000045813.8	E012	0.6701070441621484	0.43808488424649844	0.15410347392560197	0.925841952116731	NA	1.3394286889737543	1.4772007261901052	0.2825785464221634	chr7	61768643	61768735	93	-	0	0	1	1	0	3	2	0	1	0	1	0	c(""ENSMUST00000054860.7"", ""ENSMUST00000208965.2"")	Gm9801	predicted gene 9801 [Source:MGI Symbol;Acc:MGI:3647139]	7	lncRNA
ENSMUSG00000045813.8	E013	0.6101055250946625	0.4196780532599212	0.8085581326466524	0.6674578302736967	NA	1.170936264169967	1.477481742987223	0.6711277774087119	chr7	61768736	61768791	56	-	0	0	0	1	0	3	1	0	2	0	1	0	ENSMUST00000208965.2	Gm9801	predicted gene 9801 [Source:MGI Symbol;Acc:MGI:3647139]	7	lncRNA
ENSMUSG00000045813.8	E014	1.0627972211787278	0.3154906595761108	0.17058311699534556	0.9182445233756212	NA	1.6533405841940834	1.8627710980787384	0.3442891608066939	chr7	61840465	61840949	485	-	0	0	2	1	1	4	2	0	2	0	1	1	ENSMUST00000208965.2	Gm9801	predicted gene 9801 [Source:MGI Symbol;Acc:MGI:3647139]	7	lncRNA
ENSMUSG00000045813.8	E015	0.6970636278685022	0.6002244533170125	0.1496817328448259	0.9278911332160926	NA	1.5204654806092748	1.3110784668698585	-0.42764386713946323	chr7	61841753	61841815	63	-	0	0	3	0	1	2	1	0	1	0	0	1	ENSMUST00000208965.2	Gm9801	predicted gene 9801 [Source:MGI Symbol;Acc:MGI:3647139]	7	lncRNA
ENSMUSG00000045813.8	E016	0.8325849926429955	0.7426953046079117	-0.008540025396612805	1	NA	1.5201340409661128	1.5880505758961903	0.12616142824383655	chr7	61842380	61842448	69	-	0	0	3	0	3	2	1	0	1	0	0	1	ENSMUST00000208965.2	Gm9801	predicted gene 9801 [Source:MGI Symbol;Acc:MGI:3647139]	7	lncRNA
ENSMUSG00000045813.8	E017	0.5260982363079115	1.6120351875277683	0.3133206493508709	0.8549944300094431	NA	1.3529613877466176	1.1119130830031025	-0.5662793719635314	chr7	61843232	61843341	110	-	0	0	3	0	3	0	1	0	0	0	0	0	ENSMUST00000208965.2	Gm9801	predicted gene 9801 [Source:MGI Symbol;Acc:MGI:3647139]	7	lncRNA
ENSMUSG00000045813.8	E018	0.725932182127702	0.9025640471501852	1.3050842845831596	0.5207203475424043	NA	1.7333965244564666	0.9230558657221337	-1.8186804612686853	chr7	61846618	61846713	96	-	4	0	1	0	2	0	1	0	0	0	0	0	ENSMUST00000208965.2	Gm9801	predicted gene 9801 [Source:MGI Symbol;Acc:MGI:3647139]	7	lncRNA
ENSMUSG00000045813.8	E019	0.5570009589396202	1.1142312349620573	1.0549289803070678	0.5900992769895528	NA	1.4371396508539505	0.9202483912486485	-1.286468624794523	chr7	61850306	61850396	91	-	3	0	1	0	2	0	0	0	0	0	0	0	ENSMUST00000208965.2	Gm9801	predicted gene 9801 [Source:MGI Symbol;Acc:MGI:3647139]	7	lncRNA
ENSMUSG00000045813.8	E020	0.8345165728855648	0.7899581431642962	0.10588381284688353	0.9484351088695172	NA	1.2315593552233395	1.646649264528321	0.8383477748219155	chr7	61851753	61851892	140	-	3	0	0	5	0	1	0	0	0	0	0	0	ENSMUST00000208965.2	Gm9801	predicted gene 9801 [Source:MGI Symbol;Acc:MGI:3647139]	7	lncRNA
ENSMUSG00000045813.8	E021	0.7482206294826275	0.7616636413555534	0.14411978638666767	0.9304751650133243	NA	1.230115971803997	1.4992143035137673	0.5709804205257549	chr7	61852759	61852843	85	-	3	0	0	4	0	1	0	0	0	0	0	0	ENSMUST00000208965.2	Gm9801	predicted gene 9801 [Source:MGI Symbol;Acc:MGI:3647139]	7	lncRNA
ENSMUSG00000045813.8	E022	1.262931602534915	0.8657673583979567	1.600482176946585	0.4492206491405274	NA	1.8173017847620372	1.9082146845180574	0.14092281583712057	chr7	61853072	61853343	272	-	0	0	0	6	0	1	0	3	4	0	1	0	ENSMUST00000208965.2	Gm9801	predicted gene 9801 [Source:MGI Symbol;Acc:MGI:3647139]	7	lncRNA
ENSMUSG00000045813.8	E023	0.5582279204045546	0.46526937314449596	6.315150047093084	0.04252874734706015	NA	0.6878665390134131	1.5112216692433975	2.2714136272283074	chr7	61853843	61854058	216	-	1	0	0	0	0	0	0	0	0	2	3	0	ENSMUST00000208965.2	Gm9801	predicted gene 9801 [Source:MGI Symbol;Acc:MGI:3647139]	7	lncRNA
ENSMUSG00000045813.8	E024	0.5604696279886742	0.40552001965195195	4.0457275537570325	0.1322761128757148	NA	0.9731816121020387	1.3483686311673608	0.9410528310486628	chr7	61856011	61856157	147	-	1	0	0	0	0	0	0	0	1	2	2	0	ENSMUST00000208965.2	Gm9801	predicted gene 9801 [Source:MGI Symbol;Acc:MGI:3647139]	7	lncRNA
ENSMUSG00000045813.8	E025	0.6964981597727888	0.5087740119930892	0.5142342179920263	0.7732776506933653	NA	1.536762477153701	1.1641592826742482	-0.8014250123620015	chr7	61856254	61856345	92	-	0	0	0	0	0	0	0	0	5	1	2	0	ENSMUST00000208965.2	Gm9801	predicted gene 9801 [Source:MGI Symbol;Acc:MGI:3647139]	7	lncRNA
ENSMUSG00000045813.8	E026	0.43093885835403256	2.3971218979963567	0.41006102328982763	0.8146224605609647	NA	1.5477208801728608	0.014993922729800602	-13.379755520847581	chr7	61856488	61856551	64	-	0	0	0	0	0	0	0	0	5	0	0	0	ENSMUST00000208965.2	Gm9801	predicted gene 9801 [Source:MGI Symbol;Acc:MGI:3647139]	7	lncRNA
ENSMUSG00000045813.8	E027	0.43093885835403256	2.3971218979963567	0.41006102328982763	0.8146224605609647	NA	1.5477208801728608	0.014993922729800602	-13.379755520847581	chr7	61857111	61857188	78	-	0	0	0	0	0	0	0	0	5	0	0	0	ENSMUST00000208965.2	Gm9801	predicted gene 9801 [Source:MGI Symbol;Acc:MGI:3647139]	7	lncRNA
ENSMUSG00000045813.8	E028	0.3447510866832261	2.5652265679541277	0.3613596410882849	0.8347025705304723	NA	1.3837562692295933	0.014993768640152894	-13.056572257814365	chr7	61859196	61859227	32	-	0	0	0	0	0	0	0	0	4	0	0	0	ENSMUST00000208965.2	Gm9801	predicted gene 9801 [Source:MGI Symbol;Acc:MGI:3647139]	7	lncRNA
ENSMUSG00000045815.5	E001	0	NA	NA	NA	NA	NA	NA	NA	chr1	34618283	34618304	22	-	0	0	0	0	0	0	0	0	0	0	0	0	ENSMUST00000186712.2	1700101I19Rik	RIKEN cDNA 1700101I19 gene [Source:MGI Symbol;Acc:MGI:1920839]	1	lncRNA
ENSMUSG00000045815.5	E002	0	NA	NA	NA	NA	NA	NA	NA	chr1	34618305	34618694	390	-	0	0	0	0	0	0	0	0	0	0	0	0	c(""ENSMUST00000062557.4"", ""ENSMUST00000186712.2"")	1700101I19Rik	RIKEN cDNA 1700101I19 gene [Source:MGI Symbol;Acc:MGI:1920839]	1	lncRNA
ENSMUSG00000045815.5	E003	0	NA	NA	NA	NA	NA	NA	NA	chr1	34618695	34618792	98	-	0	0	0	0	0	0	0	0	0	0	0	0	ENSMUST00000186712.2	1700101I19Rik	RIKEN cDNA 1700101I19 gene [Source:MGI Symbol;Acc:MGI:1920839]	1	lncRNA
ENSMUSG00000045817.9	E001	1912.390403638716	0.0029429440877849515	0.6599863160127484	0.7189286523203552	0.9429255039603047	57.69101673147536	57.71505812731967	0.0017402998463893482	chr17	84491359	84494584	3226	-	1587	1603	1637	1621	2066	2161	2940	2050	1917	1661	1922	2323	ENSMUST00000060366.7	Zfp36l2	zinc finger protein 36, C3H type-like 2 [Source:MGI Symbol;Acc:MGI:107945]	17	protein_coding
ENSMUSG00000045817.9	E002	298.3793077065793	0.003302368598795159	0.6087345064196086	0.7375899344323701	0.9475777561848513	27.31507413395329	27.286544889853033	-0.0033387523683909848	chr17	84495072	84495375	304	-	265	262	216	245	324	379	514	298	289	265	257	370	ENSMUST00000060366.7	Zfp36l2	zinc finger protein 36, C3H type-like 2 [Source:MGI Symbol;Acc:MGI:107945]	17	protein_coding
ENSMUSG00000045822.5	E001	15.311626888420287	0.012260864263875813	0.32284965842876545	0.8509304941750325	0.9733973172914536	6.448906222395266	6.554362614026246	0.04709262906849965	chr2	164647018	164647351	334	+	12	13	11	13	8	21	23	14	22	9	15	27	ENSMUST00000052107.5	Zswim3	zinc finger SWIM-type containing 3 [Source:MGI Symbol;Acc:MGI:1914788]	2	protein_coding
ENSMUSG00000045822.5	E002	129.07007423490685	0.003980299912647609	0.4247416637061008	0.8086647633046752	0.9640226031184285	18.494837089986575	18.451435512563904	-0.007115968056386812	chr2	164661677	164664050	2374	+	110	115	100	112	142	148	190	124	176	76	132	162	ENSMUST00000052107.5	Zswim3	zinc finger SWIM-type containing 3 [Source:MGI Symbol;Acc:MGI:1914788]	2	protein_coding
ENSMUSG00000045824.7	E001	0	NA	NA	NA	NA	NA	NA	NA	chr7	102597674	102597675	2	+	0	0	0	0	0	0	0	0	0	0	0	0	ENSMUST00000052997.6	Olfr574	olfactory receptor 574 [Source:MGI Symbol;Acc:MGI:3030408]	7	protein_coding
ENSMUSG00000045824.7	E002	0	NA	NA	NA	NA	NA	NA	NA	chr7	102597676	102598714	1039	+	0	0	0	0	0	0	0	0	0	0	0	0	c(""ENSMUST00000052997.6"", ""ENSMUST00000211329.2"")	Olfr574	olfactory receptor 574 [Source:MGI Symbol;Acc:MGI:3030408]	7	protein_coding
ENSMUSG00000045827.11	E001	1.510483967438665	0.2061913730886851	1.4927061833960522	0.47409237528929266	NA	2.2372191573499975	1.841350845033503	-0.5622266762127959	chr13	33187233	33187327	95	+	0	2	4	3	3	0	3	0	3	0	0	1	ENSMUST00000063191.14	Serpinb9	serine (or cysteine) peptidase inhibitor, clade B, member 9 [Source:MGI Symbol;Acc:MGI:106603]	13	protein_coding
ENSMUSG00000045827.11	E002	3.9384480343781907	0.0785396922821994	0.6304926948402851	0.7296091148051811	NA	3.194114393314507	3.5033405674511755	0.26706985486095824	chr13	33188524	33188545	22	+	0	5	2	4	2	5	11	2	5	6	4	4	ENSMUST00000006391.5	Serpinb9	serine (or cysteine) peptidase inhibitor, clade B, member 9 [Source:MGI Symbol;Acc:MGI:106603]	13	protein_coding
ENSMUSG00000045827.11	E003	68.37004547065784	0.004048891176764911	0.20201071244306945	0.9039281912332539	0.9840844068914022	13.785597024584419	13.513657764067617	-0.059053823263427674	chr13	33188546	33188678	133	+	35	69	68	55	72	74	133	95	69	53	62	69	c(""ENSMUST00000063191.14"", ""ENSMUST00000006391.5"")	Serpinb9	serine (or cysteine) peptidase inhibitor, clade B, member 9 [Source:MGI Symbol;Acc:MGI:106603]	13	protein_coding
ENSMUSG00000045827.11	E004	123.18567864355951	0.0019160218836289595	0.16301422194564452	0.9217261554609422	0.9874456698954402	18.198898457291236	18.000786233145064	-0.03308978576004762	chr13	33190516	33190693	178	+	87	118	123	101	143	137	221	166	116	94	103	120	c(""ENSMUST00000063191.14"", ""ENSMUST00000006391.5"")	Serpinb9	serine (or cysteine) peptidase inhibitor, clade B, member 9 [Source:MGI Symbol;Acc:MGI:106603]	13	protein_coding
ENSMUSG00000045827.11	E005	148.32990095371352	0.001140822581262473	1.2314771126624464	0.54024174896734	0.8862088850604196	19.526436521304547	19.93643284522905	0.06335189337803193	chr13	33191989	33192126	138	+	115	144	143	145	173	158	225	189	144	103	136	150	c(""ENSMUST00000063191.14"", ""ENSMUST00000006391.5"")	Serpinb9	serine (or cysteine) peptidase inhibitor, clade B, member 9 [Source:MGI Symbol;Acc:MGI:106603]	13	protein_coding
ENSMUSG00000045827.11	E006	122.32579221933159	0.005078005000039314	0.43088285679036176	0.8061854884531218	0.9635063797018778	17.791589799818183	18.157936055000633	0.061578093067084616	chr13	33192751	33192868	118	+	104	134	100	142	148	115	183	138	129	83	109	113	c(""ENSMUST00000063191.14"", ""ENSMUST00000006391.5"")	Serpinb9	serine (or cysteine) peptidase inhibitor, clade B, member 9 [Source:MGI Symbol;Acc:MGI:106603]	13	protein_coding
ENSMUSG00000045827.11	E007	131.64214716225877	0.00695585394808277	7.816753284451892	0.02007306038544384	0.30314615842147696	18.637370905819836	18.73562113846991	0.015942198779365313	chr13	33194670	33194812	143	+	93	143	102	142	176	162	229	177	133	71	122	91	c(""ENSMUST00000063191.14"", ""ENSMUST00000006391.5"")	Serpinb9	serine (or cysteine) peptidase inhibitor, clade B, member 9 [Source:MGI Symbol;Acc:MGI:106603]	13	protein_coding
ENSMUSG00000045827.11	E008	129.14325774743762	0.002689237456258965	6.9292585908181366	0.03128460062207919	0.3595061043060569	18.511820639822147	18.556509857810426	0.007305224316398018	chr13	33197845	33198000	156	+	91	122	127	130	156	171	217	183	121	75	109	105	c(""ENSMUST00000063191.14"", ""ENSMUST00000006391.5"")	Serpinb9	serine (or cysteine) peptidase inhibitor, clade B, member 9 [Source:MGI Symbol;Acc:MGI:106603]	13	protein_coding
ENSMUSG00000045827.11	E009	644.4159892300564	0.004799610751231379	6.51414616711395	0.03850092224510556	0.3876820165068363	38.28704447707244	37.73762087126218	-0.05021405548057167	chr13	33199430	33201938	2509	+	609	625	690	557	763	650	935	755	658	451	502	678	c(""ENSMUST00000063191.14"", ""ENSMUST00000006391.5"")	Serpinb9	serine (or cysteine) peptidase inhibitor, clade B, member 9 [Source:MGI Symbol;Acc:MGI:106603]	13	protein_coding
ENSMUSG00000045827.11	E010	0.8449823875073841	0.31152131613984885	6.171931072512621	0.04568590120377314	NA	1.982634808172449	0.031572438337278186	-11.946052817972628	chr13	33201939	33201940	2	+	4	0	1	0	0	0	1	1	2	0	0	0	ENSMUST00000063191.14	Serpinb9	serine (or cysteine) peptidase inhibitor, clade B, member 9 [Source:MGI Symbol;Acc:MGI:106603]	13	protein_coding
ENSMUSG00000045835.6	E001	0.17986320005794465	NA	NA	NA	NA	NA	NA	NA	chr13	26952156	26954148	1993	-	0	0	0	0	0	0	0	1	0	1	0	0	ENSMUST00000055915.6	Hdgfl1	HDGF like 1 [Source:MGI Symbol;Acc:MGI:1194493]	13	protein_coding
ENSMUSG00000045838.9	E001	1861.8755130331133	0.004462410522109026	10.293602154762596	0.005817986278425093	0.1810667280801446	57.43490576908763	56.888334912644915	-0.039728000003107056	chr2	118584639	118587978	3340	-	1447	1770	2051	1820	2170	2035	2539	1656	1682	1842	1799	1905	ENSMUST00000059997.9	Ccdc9b	coiled-coil domain containing 9B [Source:MGI Symbol;Acc:MGI:2685199]	2	protein_coding
ENSMUSG00000045838.9	E002	270.58660005751983	0.0011435140722671473	3.3332621109258014	0.18888232904490437	0.6683989237511224	26.081696031993687	26.189608760862896	0.013087241412769401	chr2	118587979	118588237	259	-	186	253	238	295	321	332	417	280	237	224	283	276	c(""ENSMUST00000059997.9"", ""ENSMUST00000151270.2"")	Ccdc9b	coiled-coil domain containing 9B [Source:MGI Symbol;Acc:MGI:2685199]	2	protein_coding
ENSMUSG00000045838.9	E003	149.19415921579537	0.004951838111677207	2.498339609946896	0.28674275047791475	0.7553024835564244	19.349030794396114	20.23067583125666	0.13588734286856408	chr2	118588320	118588359	40	-	98	144	136	182	201	170	210	160	100	126	155	158	c(""ENSMUST00000059997.9"", ""ENSMUST00000151270.2"")	Ccdc9b	coiled-coil domain containing 9B [Source:MGI Symbol;Acc:MGI:2685199]	2	protein_coding
ENSMUSG00000045838.9	E004	161.67009622704256	0.004337544311258712	0.9782286604257422	0.6131692192189262	0.9117677483270683	20.37962474175876	20.786955221376815	0.06061666812983901	chr2	118588894	118588984	91	-	92	186	156	185	227	184	241	152	121	139	158	159	c(""ENSMUST00000059997.9"", ""ENSMUST00000151270.2"")	Ccdc9b	coiled-coil domain containing 9B [Source:MGI Symbol;Acc:MGI:2685199]	2	protein_coding
ENSMUSG00000045838.9	E005	140.2914618224735	0.0031472104597423957	0.08460949706136489	0.958577610937134	0.9936231860667027	19.368426148831162	19.101187110623314	-0.042247041860613344	chr2	118589071	118589124	54	-	95	164	129	156	183	147	211	136	114	113	135	145	c(""ENSMUST00000059997.9"", ""ENSMUST00000151270.2"")	Ccdc9b	coiled-coil domain containing 9B [Source:MGI Symbol;Acc:MGI:2685199]	2	protein_coding
ENSMUSG00000045838.9	E006	130.41027346048287	0.003270595466028527	1.0995133187539068	0.57709022279014	0.8998473666909452	18.778676691808087	18.444352361356792	-0.0544467911735147	chr2	118589682	118589737	56	-	83	149	120	135	184	144	207	118	120	107	113	135	c(""ENSMUST00000059997.9"", ""ENSMUST00000151270.2"")	Ccdc9b	coiled-coil domain containing 9B [Source:MGI Symbol;Acc:MGI:2685199]	2	protein_coding
ENSMUSG00000045838.9	E007	169.6868512712765	0.005116227269721086	1.5390421919942412	0.463234860227307	0.8534058688174705	21.197581606289162	20.955406097710437	-0.03529286961051703	chr2	118589989	118590188	200	-	95	188	152	184	203	204	284	144	173	138	188	152	c(""ENSMUST00000059997.9"", ""ENSMUST00000151270.2"")	Ccdc9b	coiled-coil domain containing 9B [Source:MGI Symbol;Acc:MGI:2685199]	2	protein_coding
ENSMUSG00000045838.9	E008	145.59300006910945	0.010956324103144404	3.5291676738630713	0.1712580429294069	0.6487872101166089	20.05976386804656	19.15226116676382	-0.14104696856562793	chr2	118590802	118590930	129	-	85	139	124	148	141	189	273	133	176	114	178	112	c(""ENSMUST00000059997.9"", ""ENSMUST00000151270.2"")	Ccdc9b	coiled-coil domain containing 9B [Source:MGI Symbol;Acc:MGI:2685199]	2	protein_coding
ENSMUSG00000045838.9	E009	23.233194682110042	0.10748365136571719	0.1848977840431303	0.9116958047033217	0.9857159311049203	7.964937499384121	7.9951196543728855	0.0110151975004662	chr2	118590931	118591006	76	-	17	28	22	46	11	23	28	8	32	9	30	26	ENSMUST00000151270.2	Ccdc9b	coiled-coil domain containing 9B [Source:MGI Symbol;Acc:MGI:2685199]	2	protein_coding
ENSMUSG00000045838.9	E010	162.03607542354644	0.005213908263262181	5.290108509811347	0.07100150145537112	0.48461883764683894	20.624890075504595	20.622262088052523	-3.903942312666331e-4	chr2	118591007	118591162	156	-	96	156	124	190	161	222	280	164	160	142	173	143	c(""ENSMUST00000059997.9"", ""ENSMUST00000151270.2"")	Ccdc9b	coiled-coil domain containing 9B [Source:MGI Symbol;Acc:MGI:2685199]	2	protein_coding
ENSMUSG00000045838.9	E011	150.94498136060938	0.003497951965852726	10.07725132800283	0.006482651540256867	0.19044662849476413	19.885994132482764	20.069347844874088	0.028018742299400046	chr2	118591770	118591877	108	-	102	122	105	158	182	203	287	154	138	153	145	134	c(""ENSMUST00000059997.9"", ""ENSMUST00000151270.2"")	Ccdc9b	coiled-coil domain containing 9B [Source:MGI Symbol;Acc:MGI:2685199]	2	protein_coding
ENSMUSG00000045838.9	E012	117.62715037992048	0.003087539936300026	4.663931645116435	0.09710466878963622	0.5389131584971946	17.576041924337545	17.84298298928688	0.04548128520250305	chr2	118592126	118592239	114	-	86	105	86	134	141	152	205	115	99	121	102	111	c(""ENSMUST00000059997.9"", ""ENSMUST00000151270.2"")	Ccdc9b	coiled-coil domain containing 9B [Source:MGI Symbol;Acc:MGI:2685199]	2	protein_coding
ENSMUSG00000045838.9	E013	58.98548322299246	0.018200719314448336	1.9902803514655147	0.3696716219215244	0.807252265785426	12.65193043949239	12.769176651762663	0.027245442266233155	chr2	118592987	118593106	120	-	44	43	37	48	76	81	135	50	52	70	53	53	c(""ENSMUST00000059997.9"", ""ENSMUST00000151270.2"")	Ccdc9b	coiled-coil domain containing 9B [Source:MGI Symbol;Acc:MGI:2685199]	2	protein_coding
ENSMUSG00000045838.9	E014	6.667874386076422	0.137761784459536	0.20540538927593843	0.9023952205416339	NA	4.163076845446966	4.387358358145093	0.15181144634416954	chr2	118593107	118593142	36	-	11	2	1	2	9	9	11	7	5	10	5	9	ENSMUST00000059997.9	Ccdc9b	coiled-coil domain containing 9B [Source:MGI Symbol;Acc:MGI:2685199]	2	protein_coding
ENSMUSG00000045842.10	E001	0	NA	NA	NA	NA	NA	NA	NA	chr17	40426249	40426365	117	+	0	0	0	0	0	0	0	0	0	0	0	0	ENSMUST00000061746.9	Tgif2-ps2	TGFB-induced factor homeobox 2, pseudogene 2 [Source:MGI Symbol;Acc:MGI:3805950]	17	transcribed_processed_pseudogene
ENSMUSG00000045842.10	E002	0	NA	NA	NA	NA	NA	NA	NA	chr17	40426366	40426540	175	+	0	0	0	0	0	0	0	0	0	0	0	0	c(""ENSMUST00000233313.2"", ""ENSMUST00000061746.9"")	Tgif2-ps2	TGFB-induced factor homeobox 2, pseudogene 2 [Source:MGI Symbol;Acc:MGI:3805950]	17	transcribed_processed_pseudogene
ENSMUSG00000045842.10	E003	0	NA	NA	NA	NA	NA	NA	NA	chr17	40426541	40426657	117	+	0	0	0	0	0	0	0	0	0	0	0	0	ENSMUST00000061746.9	Tgif2-ps2	TGFB-induced factor homeobox 2, pseudogene 2 [Source:MGI Symbol;Acc:MGI:3805950]	17	transcribed_processed_pseudogene
ENSMUSG00000045842.10	E004	0	NA	NA	NA	NA	NA	NA	NA	chr17	40426658	40426959	302	+	0	0	0	0	0	0	0	0	0	0	0	0	c(""ENSMUST00000233313.2"", ""ENSMUST00000061746.9"")	Tgif2-ps2	TGFB-induced factor homeobox 2, pseudogene 2 [Source:MGI Symbol;Acc:MGI:3805950]	17	transcribed_processed_pseudogene
ENSMUSG00000045842.10	E005	0	NA	NA	NA	NA	NA	NA	NA	chr17	40426960	40427217	258	+	0	0	0	0	0	0	0	0	0	0	0	0	ENSMUST00000233313.2	Tgif2-ps2	TGFB-induced factor homeobox 2, pseudogene 2 [Source:MGI Symbol;Acc:MGI:3805950]	17	transcribed_processed_pseudogene
ENSMUSG00000045854.5	E001	22.859178815373213	0.04898431616121783	0.8434902582458221	0.655901188202976	0.9246578270240554	7.781325435802771	8.156551693103566	0.137153558790291	chr4	32800253	32800278	26	+	17	8	17	8	36	35	47	18	28	30	23	21	ENSMUST00000062802.5	Lyrm2	LYR motif containing 2 [Source:MGI Symbol;Acc:MGI:1917573]	4	protein_coding
ENSMUSG00000045854.5	E002	29.601078615132867	0.047410228745851844	0.25205607179293565	0.8815901302673236	0.9795708994190309	8.820297327035334	9.243485203520947	0.13683753033418977	chr4	32800279	32800281	3	+	26	11	23	10	44	42	53	23	36	34	36	31	c(""ENSMUST00000062802.5"", ""ENSMUST00000135833.2"")	Lyrm2	LYR motif containing 2 [Source:MGI Symbol;Acc:MGI:1917573]	4	protein_coding
ENSMUSG00000045854.5	E003	174.31091733835322	0.0013825627442684894	0.2986928533978812	0.8612706960476879	0.9754634577595742	21.239515383113797	21.352032694814227	0.016248766984107377	chr4	32800282	32800335	54	+	117	140	161	138	221	213	227	206	187	163	194	176	c(""ENSMUST00000062802.5"", ""ENSMUST00000130321.2"", ""ENSMUST00000135833.2"")	Lyrm2	LYR motif containing 2 [Source:MGI Symbol;Acc:MGI:1917573]	4	protein_coding
ENSMUSG00000045854.5	E004	9.382159015969117	0.12057258692760524	1.4983597331129204	0.4727541152532926	NA	5.233651111873954	5.066705298041995	-0.09390429302918024	chr4	32800336	32800609	274	+	4	12	6	13	11	15	26	4	10	5	2	13	ENSMUST00000135833.2	Lyrm2	LYR motif containing 2 [Source:MGI Symbol;Acc:MGI:1917573]	4	protein_coding
ENSMUSG00000045854.5	E005	321.94571155979133	0.001818399399802309	0.6460359336911381	0.7239608469583293	0.9442846884367966	28.19996628292769	28.222832517402495	0.002606277319072703	chr4	32800610	32800750	141	+	224	264	301	258	442	378	397	380	352	331	311	308	c(""ENSMUST00000062802.5"", ""ENSMUST00000130321.2"", ""ENSMUST00000135833.2"")	Lyrm2	LYR motif containing 2 [Source:MGI Symbol;Acc:MGI:1917573]	4	protein_coding
ENSMUSG00000045854.5	E006	4.845095817948758	0.06789663947351329	1.1158941267997307	0.5723829243606485	NA	3.5901054107308	3.7557677452837908	0.1304214269595989	chr4	32800751	32800975	225	+	2	6	7	2	7	6	8	3	2	8	1	8	ENSMUST00000130321.2	Lyrm2	LYR motif containing 2 [Source:MGI Symbol;Acc:MGI:1917573]	4	protein_coding
ENSMUSG00000045854.5	E007	473.3880815239815	0.0010343091254316733	0.37997321442793464	0.8269702093042658	0.9683637211811836	33.51689017431127	33.308872751864996	-0.020820805459210945	chr4	32801143	32801383	241	+	360	392	478	416	633	536	588	558	462	448	459	462	c(""ENSMUST00000062802.5"", ""ENSMUST00000135833.2"")	Lyrm2	LYR motif containing 2 [Source:MGI Symbol;Acc:MGI:1917573]	4	protein_coding
ENSMUSG00000045854.5	E008	309.73639059958765	0.006049435990494643	1.2973913952595524	0.5227271265514912	0.879478174325394	27.704135861965653	27.74923879448869	0.005212773752406363	chr4	32801384	32801559	176	+	240	290	300	309	355	352	440	330	248	303	299	325	ENSMUST00000135833.2	Lyrm2	LYR motif containing 2 [Source:MGI Symbol;Acc:MGI:1917573]	4	protein_coding
ENSMUSG00000045867.11	E001	107.13528159789428	0.011065860720439599	2.3123439578835985	0.3146885123914249	0.7742777995789875	16.599844458490978	17.08906387834284	0.08727581845211141	chr10	95010608	95011126	519	-	123	96	97	93	144	101	155	102	89	106	92	102	c(""ENSMUST00000220279.2"", ""ENSMUST00000053594.7"")	Cradd	CASP2 and RIPK1 domain containing adaptor with death domain [Source:MGI Symbol;Acc:MGI:1336168]	10	protein_coding
ENSMUSG00000045867.11	E002	275.68016900767697	0.0058419956018999795	5.409306541848167	0.06689351375226232	0.47402637785192964	25.58026830331046	27.039952729297553	0.17609880448535087	chr10	95011127	95011840	714	-	229	289	270	304	345	279	385	281	215	213	262	301	c(""ENSMUST00000217809.2"", ""ENSMUST00000220279.2"", ""ENSMUST00000053594.7"")	Cradd	CASP2 and RIPK1 domain containing adaptor with death domain [Source:MGI Symbol;Acc:MGI:1336168]	10	protein_coding
ENSMUSG00000045867.11	E003	7.6089934573993885	0.09923298556810481	1.5198181558163526	0.46770895015284597	NA	4.223174679998465	4.901756249230644	0.43125480333442523	chr10	95046410	95048751	2342	-	5	10	2	5	13	1	6	7	11	11	8	12	ENSMUST00000218761.2	Cradd	CASP2 and RIPK1 domain containing adaptor with death domain [Source:MGI Symbol;Acc:MGI:1336168]	10	protein_coding
ENSMUSG00000045867.11	E004	2.875177785947588	0.12657159373212082	0.02553651440905469	0.9873129111646917	NA	2.8248097193058044	2.858493146500976	0.0342428954816385	chr10	95146845	95147086	242	-	1	5	0	3	0	4	7	4	2	3	2	5	ENSMUST00000218651.2	Cradd	CASP2 and RIPK1 domain containing adaptor with death domain [Source:MGI Symbol;Acc:MGI:1336168]	10	protein_coding
ENSMUSG00000045867.11	E005	2.6858528848041323	0.08485177220604626	1.0766755379615631	0.5837177201119331	NA	2.9241628238649326	2.4071309823723226	-0.5620028017649326	chr10	95157610	95157803	194	-	2	1	4	3	0	1	5	2	6	4	2	2	ENSMUST00000220446.2	Cradd	CASP2 and RIPK1 domain containing adaptor with death domain [Source:MGI Symbol;Acc:MGI:1336168]	10	protein_coding
ENSMUSG00000045867.11	E006	128.04504823560146	0.006958337386090646	2.4093254954585746	0.299793088365861	0.764626449418393	17.8669455285129	19.008104574835244	0.1874847782933342	chr10	95158448	95158751	304	-	96	105	136	150	171	138	191	150	103	82	122	138	c(""ENSMUST00000218651.2"", ""ENSMUST00000053594.7"", ""ENSMUST00000217809.2"", ""ENSMUST00000220279.2"", ""ENSMUST00000218761.2"", ""ENSMUST00000220446.2"")	Cradd	CASP2 and RIPK1 domain containing adaptor with death domain [Source:MGI Symbol;Acc:MGI:1336168]	10	protein_coding
ENSMUSG00000045867.11	E007	5.107295017954559	0.12910470301073698	0.6827283528515693	0.7108000044608785	NA	3.6242143573741856	3.989336253595553	0.2775505330216328	chr10	95158752	95158827	76	-	1	8	1	2	15	3	8	5	8	4	6	4	ENSMUST00000220279.2	Cradd	CASP2 and RIPK1 domain containing adaptor with death domain [Source:MGI Symbol;Acc:MGI:1336168]	10	protein_coding
ENSMUSG00000045867.11	E008	15.484915641889089	0.02497054745419636	1.4887431729979994	0.4750327231401459	0.858501679531038	6.071857375906902	6.941385700541105	0.38856974739991657	chr10	95159331	95159427	97	-	12	11	18	18	23	19	9	15	20	12	16	14	c(""ENSMUST00000220446.2"", ""ENSMUST00000217809.2"")	Cradd	CASP2 and RIPK1 domain containing adaptor with death domain [Source:MGI Symbol;Acc:MGI:1336168]	10	protein_coding
ENSMUSG00000045867.11	E009	7.644734898139022	0.022164656048245777	5.273789955106167	0.07158319225938682	NA	4.8734791920910965	4.136396989581371	-0.47456326035107876	chr10	95159428	95159549	122	-	7	16	13	5	6	9	8	3	8	5	6	5	ENSMUST00000220446.2	Cradd	CASP2 and RIPK1 domain containing adaptor with death domain [Source:MGI Symbol;Acc:MGI:1336168]	10	protein_coding
ENSMUSG00000045867.11	E010	144.28264787455538	0.003379918151738943	1.1876078401548398	0.5522226734709402	0.8908867465240821	19.622658243990685	19.358240474549305	-0.041308503364738236	chr10	95159847	95159862	16	-	97	144	142	108	180	164	237	197	136	131	137	111	c(""ENSMUST00000053594.7"", ""ENSMUST00000218761.2"")	Cradd	CASP2 and RIPK1 domain containing adaptor with death domain [Source:MGI Symbol;Acc:MGI:1336168]	10	protein_coding
ENSMUSG00000045867.11	E011	135.43939414573714	0.0026674978205099313	2.220461579635753	0.3294829109987122	0.7832850584041271	19.169730392629063	18.64499153231465	-0.08425089442312039	chr10	95159863	95159863	1	-	90	137	142	102	171	148	220	189	128	117	127	103	c(""ENSMUST00000218651.2"", ""ENSMUST00000053594.7"", ""ENSMUST00000218761.2"")	Cradd	CASP2 and RIPK1 domain containing adaptor with death domain [Source:MGI Symbol;Acc:MGI:1336168]	10	protein_coding
ENSMUSG00000045867.11	E012	189.53682917472628	0.0017021701560014008	4.991748351318705	0.08242436651396866	0.5097223709161448	22.547114704558297	21.759702665395622	-0.10986650130374098	chr10	95159864	95159970	107	-	132	191	199	140	255	191	314	256	187	151	178	151	c(""ENSMUST00000218651.2"", ""ENSMUST00000053594.7"")	Cradd	CASP2 and RIPK1 domain containing adaptor with death domain [Source:MGI Symbol;Acc:MGI:1336168]	10	protein_coding
ENSMUSG00000045867.11	E013	132.11703042314164	0.0036024467862161976	3.9673256525877036	0.13756443873721994	0.6046481367261551	19.0293739148932	18.316086298874794	-0.11582917785170377	chr10	95159971	95159995	25	-	92	124	137	96	190	123	206	182	150	103	126	103	ENSMUST00000218651.2	Cradd	CASP2 and RIPK1 domain containing adaptor with death domain [Source:MGI Symbol;Acc:MGI:1336168]	10	protein_coding
ENSMUSG00000045868.13	E001	246.74355187859717	0.4838591220679107	2.9645487342456533	0.22712054501929027	0.7052755429048104	24.759335318956104	25.01343932567383	0.032097884576269387	chr7	105755763	105764471	8709	-	206	259	320	216	216	356	247	410	229	99	176	269	c(""ENSMUST00000006667.11"", ""ENSMUST00000183409.2"")	Gvin1	GTPase, very large interferon inducible 1 [Source:MGI Symbol;Acc:MGI:1921808]	7	protein_coding
ENSMUSG00000045868.13	E002	0	NA	NA	NA	NA	NA	NA	NA	chr7	105774234	105774373	140	-	0	0	0	0	0	0	0	0	0	0	0	0	ENSMUST00000183409.2	Gvin1	GTPase, very large interferon inducible 1 [Source:MGI Symbol;Acc:MGI:1921808]	7	protein_coding
ENSMUSG00000045868.13	E003	0.8079646980444052	0.34530153151205406	3.038405050789862	0.21888637369301092	NA	1.5094612242534993	1.6029802469611525	0.17350766416101432	chr7	105775114	105775167	54	-	0	0	0	0	0	4	2	4	0	0	1	0	ENSMUST00000183409.2	Gvin1	GTPase, very large interferon inducible 1 [Source:MGI Symbol;Acc:MGI:1921808]	7	protein_coding
ENSMUSG00000045868.13	E004	0.3287841072502494	1.0827343781971754	0.36888289222261506	0.8315686300508955	NA	1.2531166503311368	0.04205116222797756	-9.794795307577322	chr7	105814432	105814517	86	-	0	0	0	0	0	0	0	4	0	0	0	0	c(""ENSMUST00000006667.11"", ""ENSMUST00000183409.2"")	Gvin1	GTPase, very large interferon inducible 1 [Source:MGI Symbol;Acc:MGI:1921808]	7	protein_coding
ENSMUSG00000045868.13	E005	0	NA	NA	NA	NA	NA	NA	NA	chr7	105814518	105814533	16	-	0	0	0	0	0	0	0	0	0	0	0	0	ENSMUST00000183409.2	Gvin1	GTPase, very large interferon inducible 1 [Source:MGI Symbol;Acc:MGI:1921808]	7	protein_coding
ENSMUSG00000045871.6	E001	73.59340470858112	0.033102240689004914	3.00129984887667	0.22298518951950005	0.7018507122000545	14.375439026811932	13.802502108374114	-0.1207583923823563	chr14	110986012	110989729	3718	-	90	65	76	83	158	67	103	43	52	50	37	80	ENSMUST00000078386.4	Slitrk6	SLIT and NTRK-like family, member 6 [Source:MGI Symbol;Acc:MGI:2443198]	14	protein_coding
ENSMUSG00000045871.6	E002	8.556030478239606	0.06429263910036667	2.153212208082124	0.3407500355621824	NA	4.42097492207354	5.212844091928247	0.477030051704328	chr14	110992060	110992581	522	-	8	6	1	8	11	8	9	9	7	4	13	21	ENSMUST00000078386.4	Slitrk6	SLIT and NTRK-like family, member 6 [Source:MGI Symbol;Acc:MGI:2443198]	14	protein_coding
ENSMUSG00000045875.14	E001	0.08055756284489579	1.91633045015843	0.23017630894753438	0.8912875694568769	NA	0.02824910585688656	0.6312568075352374	8.963984253930215	chr14	66872700	66872706	7	+	0	0	0	0	0	0	0	0	0	0	0	1	ENSMUST00000159365.8	Adra1a	adrenergic receptor, alpha 1a [Source:MGI Symbol;Acc:MGI:104773]	14	protein_coding
ENSMUSG00000045875.14	E002	7.897486172042718	0.027109331992219862	4.127206761678082	0.12699553116255802	NA	4.5103019300654665	4.804068619654657	0.1826457594081372	chr14	66872707	66872757	51	+	3	7	8	7	6	10	16	3	3	13	11	11	c(""ENSMUST00000159365.8"", ""ENSMUST00000054661.8"")	Adra1a	adrenergic receptor, alpha 1a [Source:MGI Symbol;Acc:MGI:104773]	14	protein_coding
ENSMUSG00000045875.14	E003	13.227925003897582	0.014190440137293592	1.6607113068942567	0.43589423146426903	0.8410929575447137	6.443093591240242	5.740394507470427	-0.335022079140769	chr14	66872758	66872779	22	+	7	11	9	12	11	11	33	9	13	19	18	12	c(""ENSMUST00000159365.8"", ""ENSMUST00000054661.8"", ""ENSMUST00000160647.2"")	Adra1a	adrenergic receptor, alpha 1a [Source:MGI Symbol;Acc:MGI:104773]	14	protein_coding
ENSMUSG00000045875.14	E004	17.852971374749	0.024715086828690672	0.6900568002690761	0.70820024020009	0.9400830178848888	7.3921092267632815	6.731100914573645	-0.27226530692546014	chr14	66872780	66872789	10	+	8	15	13	21	15	17	41	9	23	21	19	21	c(""ENSMUST00000225182.2"", ""ENSMUST00000159365.8"", ""ENSMUST00000054661.8"", ""ENSMUST00000160647.2"")	Adra1a	adrenergic receptor, alpha 1a [Source:MGI Symbol;Acc:MGI:104773]	14	protein_coding
ENSMUSG00000045875.14	E005	71.83580164671105	0.007360572412327948	3.237500310758236	0.19814619634248454	0.67760776441622	14.677279910678038	13.426698559258455	-0.2643751422597447	chr14	66872790	66873004	215	+	48	67	41	61	78	116	157	65	61	58	84	71	c(""ENSMUST00000160647.2"", ""ENSMUST00000159068.2"", ""ENSMUST00000159365.8"", ""ENSMUST00000054661.8"", ""ENSMUST00000225182.2"")	Adra1a	adrenergic receptor, alpha 1a [Source:MGI Symbol;Acc:MGI:104773]	14	protein_coding
ENSMUSG00000045875.14	E006	71.30561271876462	0.012700089119501034	2.3683427054501465	0.30599964023744447	0.7683788875886185	14.546206210240413	13.392875330797878	-0.24515324035078478	chr14	66873005	66873052	48	+	50	68	43	55	81	125	149	60	62	60	79	67	c(""ENSMUST00000160647.2"", ""ENSMUST00000159068.2"", ""ENSMUST00000159365.8"", ""ENSMUST00000054661.8"", ""ENSMUST00000225182.2"", ""ENSMUST00000161339.2"")	Adra1a	adrenergic receptor, alpha 1a [Source:MGI Symbol;Acc:MGI:104773]	14	protein_coding
ENSMUSG00000045875.14	E007	71.78554122724083	0.006751776941914548	2.289735294587672	0.3182660383744299	0.776425594364716	14.510092132526125	13.550058975311217	-0.20319870653516414	chr14	66874430	66874439	10	+	46	72	45	60	90	116	137	64	62	51	81	80	c(""ENSMUST00000225182.2"", ""ENSMUST00000159068.2"", ""ENSMUST00000159365.8"", ""ENSMUST00000160647.2"")	Adra1a	adrenergic receptor, alpha 1a [Source:MGI Symbol;Acc:MGI:104773]	14	protein_coding
ENSMUSG00000045875.14	E008	168.50024052583805	0.0038648984211368397	0.1672731707915034	0.9197654515632708	0.9870307757964395	21.106298361630152	20.923040416984392	-0.026775725187236254	chr14	66874440	66874902	463	+	97	159	108	189	206	250	295	151	124	115	213	207	c(""ENSMUST00000160647.2"", ""ENSMUST00000159068.2"", ""ENSMUST00000159365.8"", ""ENSMUST00000054661.8"", ""ENSMUST00000225182.2"")	Adra1a	adrenergic receptor, alpha 1a [Source:MGI Symbol;Acc:MGI:104773]	14	protein_coding
ENSMUSG00000045875.14	E009	276.67797812307913	0.0022948567789549744	2.7607087347382446	0.2514894176240588	0.7273272039836727	26.756787641085353	26.11132528867354	-0.07755514694370369	chr14	66874903	66875909	1007	+	174	242	168	363	352	358	502	269	207	209	338	279	c(""ENSMUST00000160647.2"", ""ENSMUST00000159068.2"", ""ENSMUST00000159365.8"", ""ENSMUST00000054661.8"", ""ENSMUST00000225182.2"", ""ENSMUST00000161339.2"")	Adra1a	adrenergic receptor, alpha 1a [Source:MGI Symbol;Acc:MGI:104773]	14	protein_coding
ENSMUSG00000045875.14	E010	6.8828715810895575	0.10030471842265538	1.6974764564554903	0.42795457242486434	NA	4.844411792645403	3.8788133775378526	-0.6431986847154132	chr14	66875910	66877782	1873	+	6	9	3	3	9	6	8	3	16	7	7	6	ENSMUST00000160647.2	Adra1a	adrenergic receptor, alpha 1a [Source:MGI Symbol;Acc:MGI:104773]	14	protein_coding
ENSMUSG00000045875.14	E011	158.13090539413517	0.0015558875792583571	0.2944718539886253	0.8630903270872691	0.9757308546220109	20.368724223439912	20.330547995066155	-0.005738799382016602	chr14	66964895	66965280	386	+	94	149	107	192	208	218	233	154	120	124	202	164	c(""ENSMUST00000161339.2"", ""ENSMUST00000159365.8"", ""ENSMUST00000054661.8"", ""ENSMUST00000159068.2"")	Adra1a	adrenergic receptor, alpha 1a [Source:MGI Symbol;Acc:MGI:104773]	14	protein_coding
ENSMUSG00000045875.14	E012	77.46119408484931	0.002457215353171855	0.5715864041331145	0.7514179915684616	0.9511821387300391	14.133738597616727	14.73748689831919	0.12437121591439482	chr14	66965281	66965449	169	+	41	83	52	99	121	124	100	64	59	54	95	74	c(""ENSMUST00000159068.2"", ""ENSMUST00000054661.8"", ""ENSMUST00000161339.2"")	Adra1a	adrenergic receptor, alpha 1a [Source:MGI Symbol;Acc:MGI:104773]	14	protein_coding
ENSMUSG00000045875.14	E013	53.926043399319816	0.028812064851285835	1.410956096349537	0.4938724230044159	0.8668567276546241	12.138613663371402	11.991422295246394	-0.035952234535023386	chr14	66965450	66967433	1984	+	30	49	63	76	60	68	69	44	37	66	62	34	ENSMUST00000159068.2	Adra1a	adrenergic receptor, alpha 1a [Source:MGI Symbol;Acc:MGI:104773]	14	protein_coding
ENSMUSG00000045875.14	E014	369.83260431488105	9.115033689050385e-4	4.320594571947964	0.11529084159278172	0.5711337859058023	29.768787075406678	30.374517433485863	0.06565463786850323	chr14	66969013	66970190	1178	+	183	315	216	430	496	521	625	338	295	336	518	359	c(""ENSMUST00000159365.8"", ""ENSMUST00000054661.8"", ""ENSMUST00000161339.2"")	Adra1a	adrenergic receptor, alpha 1a [Source:MGI Symbol;Acc:MGI:104773]	14	protein_coding
ENSMUSG00000045875.14	E015	227.09605761879325	0.0029398478235670936	4.062544392130462	0.13116854285234952	0.5950512415224619	23.50352998260361	24.574690770087315	0.13933852504279276	chr14	66970191	66970778	588	+	118	189	134	273	296	292	388	193	157	205	374	219	c(""ENSMUST00000159365.8"", ""ENSMUST00000054661.8"")	Adra1a	adrenergic receptor, alpha 1a [Source:MGI Symbol;Acc:MGI:104773]	14	protein_coding
ENSMUSG00000045875.14	E016	111.80863596198652	0.0073825499815575605	8.156919613882224	0.016933526478146416	0.2834658712535062	16.159489144893755	18.10485392821451	0.34201363333631285	chr14	66970779	66970911	133	+	38	80	72	169	142	144	174	86	86	93	171	145	ENSMUST00000159365.8	Adra1a	adrenergic receptor, alpha 1a [Source:MGI Symbol;Acc:MGI:104773]	14	protein_coding
ENSMUSG00000045875.14	E017	22.543103191183267	0.02693346776466885	7.155926982753925	0.027932525199758092	0.3444230305534447	8.702693050900649	7.0918481215005045	-0.5959895586309241	chr14	67008034	67008617	584	+	19	28	22	15	35	19	35	16	28	21	23	15	ENSMUST00000225182.2	Adra1a	adrenergic receptor, alpha 1a [Source:MGI Symbol;Acc:MGI:104773]	14	protein_coding
ENSMUSG00000045876.5	E001	1.0371170215802559	0.17840686144009696	3.988191465220936	0.13613670250475826	NA	2.0462071094865877	1.3745095517084565	-1.1485580218353446	chr18	37488174	37488323	150	+	0	0	1	3	1	0	5	3	1	0	0	0	ENSMUST00000192867.2	Pcdhb8	protocadherin beta 8 [Source:MGI Symbol;Acc:MGI:2136742]	18	protein_coding
ENSMUSG00000045876.5	E002	1.0371170215802559	0.17840686144009696	3.988191465220936	0.13613670250475826	NA	2.0462071094061542	1.374509550773766	-1.1485580236844997	chr18	37488324	37488358	35	+	0	0	1	3	1	0	5	3	1	0	0	0	c(""ENSMUST00000192867.2"", ""ENSMUST00000051163.3"")	Pcdhb8	protocadherin beta 8 [Source:MGI Symbol;Acc:MGI:2136742]	18	protein_coding
ENSMUSG00000045876.5	E003	4.9589147688395645	0.061508601496601784	0.7548332374464906	0.6856303679364187	NA	3.8695829747205153	3.674047216032278	-0.14992873621076175	chr18	37488359	37489381	1023	+	0	6	5	3	7	8	10	6	8	1	4	6	ENSMUST00000051163.3	Pcdhb8	protocadherin beta 8 [Source:MGI Symbol;Acc:MGI:2136742]	18	protein_coding
ENSMUSG00000045876.5	E004	2.9248926652828096	0.0556119746684782	7.843787492746927	0.01980355629851904	NA	2.5292287191246743	3.34786547166928	0.8101087903506279	chr18	37489382	37489658	277	+	0	0	1	6	6	7	7	3	4	1	2	2	c(""ENSMUST00000192867.2"", ""ENSMUST00000051163.3"")	Pcdhb8	protocadherin beta 8 [Source:MGI Symbol;Acc:MGI:2136742]	18	protein_coding
ENSMUSG00000045876.5	E005	9.688410994927086	0.042391775991762116	4.707509709068759	0.09501173634538274	NA	5.138670790042852	5.253388298939868	0.06395876818523671	chr18	37489659	37491657	1999	+	6	5	8	12	15	6	12	17	13	3	9	14	ENSMUST00000051163.3	Pcdhb8	protocadherin beta 8 [Source:MGI Symbol;Acc:MGI:2136742]	18	protein_coding
ENSMUSG00000045877.3	E001	6.234004387029969	NA	NA	NA	NA	NA	NA	NA	chr11	43477867	43479875	2009	+	1	9	6	11	17	11	4	4	2	6	6	1	ENSMUST00000056256.3	4933415A04Rik	RIKEN cDNA 4933415A04 gene [Source:MGI Symbol;Acc:MGI:1922977]	11	lncRNA
ENSMUSG00000045883.6	E001	0	NA	NA	NA	NA	NA	NA	NA	chr19	13140364	13140559	196	+	0	0	0	0	0	0	0	0	0	0	0	0	ENSMUST00000207113.3	Olfr1461	olfactory receptor 1461 [Source:MGI Symbol;Acc:MGI:3031295]	19	protein_coding
ENSMUSG00000045883.6	E002	0	NA	NA	NA	NA	NA	NA	NA	chr19	13140773	13140921	149	+	0	0	0	0	0	0	0	0	0	0	0	0	ENSMUST00000207113.3	Olfr1461	olfactory receptor 1461 [Source:MGI Symbol;Acc:MGI:3031295]	19	protein_coding
ENSMUSG00000045883.6	E003	0	NA	NA	NA	NA	NA	NA	NA	chr19	13141122	13141165	44	+	0	0	0	0	0	0	0	0	0	0	0	0	ENSMUST00000208489.2	Olfr1461	olfactory receptor 1461 [Source:MGI Symbol;Acc:MGI:3031295]	19	protein_coding
ENSMUSG00000045883.6	E004	0	NA	NA	NA	NA	NA	NA	NA	chr19	13142359	13142379	21	+	0	0	0	0	0	0	0	0	0	0	0	0	c(""ENSMUST00000207113.3"", ""ENSMUST00000208489.2"")	Olfr1461	olfactory receptor 1461 [Source:MGI Symbol;Acc:MGI:3031295]	19	protein_coding
ENSMUSG00000045883.6	E005	0	NA	NA	NA	NA	NA	NA	NA	chr19	13142380	13142768	389	+	0	0	0	0	0	0	0	0	0	0	0	0	c(""ENSMUST00000207113.3"", ""ENSMUST00000053772.4"", ""ENSMUST00000208489.2"")	Olfr1461	olfactory receptor 1461 [Source:MGI Symbol;Acc:MGI:3031295]	19	protein_coding
ENSMUSG00000045883.6	E006	0	NA	NA	NA	NA	NA	NA	NA	chr19	13142769	13143318	550	+	0	0	0	0	0	0	0	0	0	0	0	0	c(""ENSMUST00000207113.3"", ""ENSMUST00000053772.4"")	Olfr1461	olfactory receptor 1461 [Source:MGI Symbol;Acc:MGI:3031295]	19	protein_coding
ENSMUSG00000045883.6	E007	0	NA	NA	NA	NA	NA	NA	NA	chr19	13143319	13145494	2176	+	0	0	0	0	0	0	0	0	0	0	0	0	ENSMUST00000207113.3	Olfr1461	olfactory receptor 1461 [Source:MGI Symbol;Acc:MGI:3031295]	19	protein_coding
ENSMUSG00000045886.8	E001	2.009731743913361	0.06953935962325039	0.8587900852970449	0.6509027440408913	NA	2.143741502197045	2.52953543680556	0.4778655199105689	chr10	43400080	43400101	22	+	0	1	1	1	2	3	2	2	3	2	6	2	ENSMUST00000057649.8	Gm9803	predicted gene 9803 [Source:MGI Symbol;Acc:MGI:3704359]	10	protein_coding
ENSMUSG00000045886.8	E002	5.918881665296474	0.024085693890187148	0.5373737178310165	0.7643825777648177	NA	3.9181561344996823	4.09795236809444	0.12976235064222452	chr10	43400102	43400171	70	+	1	6	3	5	6	8	5	6	9	9	10	4	c(""ENSMUST00000216543.2"", ""ENSMUST00000057649.8"")	Gm9803	predicted gene 9803 [Source:MGI Symbol;Acc:MGI:3704359]	10	protein_coding
ENSMUSG00000045886.8	E003	9.372101933872427	0.017584503385606798	1.02269521705648	0.5996868908688574	NA	5.114627658022997	4.9752079706668155	-0.08004305338490436	chr10	43400172	43400255	84	+	1	16	8	7	11	10	6	8	12	13	14	7	ENSMUST00000057649.8	Gm9803	predicted gene 9803 [Source:MGI Symbol;Acc:MGI:3704359]	10	protein_coding
ENSMUSG00000045886.8	E004	12.061471547126665	0.015648227908368294	0.3453275487390357	0.8414204744191512	0.9712889502599399	5.821111760241493	5.6421436887068666	-0.09053754445433704	chr10	43400256	43400641	386	+	3	17	13	15	15	16	7	9	17	12	14	8	c(""ENSMUST00000216543.2"", ""ENSMUST00000057649.8"")	Gm9803	predicted gene 9803 [Source:MGI Symbol;Acc:MGI:3704359]	10	protein_coding
ENSMUSG00000045886.8	E005	0.06987071090969078	2.139638101480988	0.003892224776052444	0.9980557800608487	NA	0.03081668800561488	0.6217134020429285	8.66901373211366	chr10	43400642	43400642	1	+	0	0	0	0	0	1	0	0	0	0	0	0	ENSMUST00000057649.8	Gm9803	predicted gene 9803 [Source:MGI Symbol;Acc:MGI:3704359]	10	protein_coding
ENSMUSG00000045896.15	E001	1683.400850292602	0.002404470825906895	26.36551822510347	1.8827838359822684e-6	0.00226539867966652	54.96215932560733	55.44152984640186	0.035394370766905325	chr6	83782383	83785637	3255	-	1139	1687	1531	1725	2143	1980	2419	1759	1565	1396	1711	1689	ENSMUST00000058383.9	Paip2b	poly(A) binding protein interacting protein 2B [Source:MGI Symbol;Acc:MGI:2386865]	6	protein_coding
ENSMUSG00000045896.15	E002	283.2447877621267	0.0010592674450922064	9.55261615428222	0.00842705363845389	0.2141157492781788	26.7264565121736	26.887703593848286	0.019152819870345894	chr6	83785638	83785874	237	-	145	237	200	271	348	385	488	353	316	236	304	260	c(""ENSMUST00000125493.2"", ""ENSMUST00000058383.9"")	Paip2b	poly(A) binding protein interacting protein 2B [Source:MGI Symbol;Acc:MGI:2386865]	6	protein_coding
ENSMUSG00000045896.15	E003	11.742364992897251	0.05459266124336569	3.6434158592943504	0.1617492585322512	0.6372854369854806	5.390865572591963	5.849589507711457	0.2367300657443847	chr6	83786694	83786880	187	-	11	10	12	18	6	12	6	16	7	13	12	15	ENSMUST00000145593.8	Paip2b	poly(A) binding protein interacting protein 2B [Source:MGI Symbol;Acc:MGI:2386865]	6	protein_coding
ENSMUSG00000045896.15	E004	299.9414852697159	0.001357735987256841	3.9578188968689574	0.1382198910667061	0.6054315927908849	27.233110200227287	27.649739286054057	0.04855623603527093	chr6	83786881	83787057	177	-	158	231	233	292	355	388	460	410	318	263	329	290	c(""ENSMUST00000125493.2"", ""ENSMUST00000145593.8"", ""ENSMUST00000058383.9"")	Paip2b	poly(A) binding protein interacting protein 2B [Source:MGI Symbol;Acc:MGI:2386865]	6	protein_coding
ENSMUSG00000045896.15	E005	3.026956497559228	0.0788056096874929	3.2978956655339005	0.19225208358399934	NA	3.0720579822985883	2.893049183041512	-0.1734557247635613	chr6	83787058	83787180	123	-	1	0	4	3	3	8	8	6	2	0	3	2	ENSMUST00000125493.2	Paip2b	poly(A) binding protein interacting protein 2B [Source:MGI Symbol;Acc:MGI:2386865]	6	protein_coding
ENSMUSG00000045896.15	E006	8.671759281036778	0.019957800937065638	1.2195272243242528	0.5434793257938519	NA	5.267233862060877	4.611413691501326	-0.3850466329551563	chr6	83789839	83791703	1865	-	6	12	3	4	12	9	18	11	11	5	8	10	ENSMUST00000142806.2	Paip2b	poly(A) binding protein interacting protein 2B [Source:MGI Symbol;Acc:MGI:2386865]	6	protein_coding
ENSMUSG00000045896.15	E007	259.20806673791765	0.0012790473992338022	11.486252523262493	0.0032047337620240636	0.13871509393308296	25.841780725460694	25.624966104612625	-0.026633823620084485	chr6	83791704	83791851	148	-	137	216	188	257	319	347	421	381	270	197	256	248	c(""ENSMUST00000145593.8"", ""ENSMUST00000058383.9"", ""ENSMUST00000142806.2"")	Paip2b	poly(A) binding protein interacting protein 2B [Source:MGI Symbol;Acc:MGI:2386865]	6	protein_coding
ENSMUSG00000045896.15	E008	146.27692510257884	0.0019248535798617962	11.86904586103853	0.0026464850106553976	0.12719189370120138	19.972271484926907	19.534139501392687	-0.06763298194106238	chr6	83808253	83808310	58	-	77	125	96	146	181	197	259	227	144	106	147	130	c(""ENSMUST00000145593.8"", ""ENSMUST00000058383.9"", ""ENSMUST00000142806.2"")	Paip2b	poly(A) binding protein interacting protein 2B [Source:MGI Symbol;Acc:MGI:2386865]	6	protein_coding
ENSMUSG00000045896.15	E009	0.057875841534352795	2.288172565563604	0.08542240152976888	0.9581880740949352	NA	0.6453179438923939	0.026865970303092013	-9.172404801086603	chr6	83808439	83808616	178	-	0	0	0	0	0	0	1	0	0	0	0	0	ENSMUST00000205421.2	Paip2b	poly(A) binding protein interacting protein 2B [Source:MGI Symbol;Acc:MGI:2386865]	6	protein_coding
ENSMUSG00000045896.15	E010	110.59806050212683	0.0033526222144252184	11.795905143530916	0.002745059381182755	0.12917131399344287	17.530564827280955	17.117659464772856	-0.07178345511654172	chr6	83808617	83808682	66	-	55	91	71	111	143	148	223	167	103	80	117	89	c(""ENSMUST00000145593.8"", ""ENSMUST00000058383.9"", ""ENSMUST00000205421.2"", ""ENSMUST00000142806.2"")	Paip2b	poly(A) binding protein interacting protein 2B [Source:MGI Symbol;Acc:MGI:2386865]	6	protein_coding
ENSMUSG00000045896.15	E011	23.04125453506835	0.028091353682239008	3.634666682745035	0.16245839490098665	0.6382515859861756	8.525066624376052	7.615018817949121	-0.3288379357703839	chr6	83808683	83808695	13	-	9	19	11	15	18	38	64	38	25	11	25	25	c(""ENSMUST00000145593.8"", ""ENSMUST00000058383.9"", ""ENSMUST00000142806.2"")	Paip2b	poly(A) binding protein interacting protein 2B [Source:MGI Symbol;Acc:MGI:2386865]	6	protein_coding
ENSMUSG00000045896.15	E012	16.24844756871636	0.03255638374553304	4.120177029917016	0.1274426888112435	0.5902093739591922	6.936520108096076	6.692051148077439	-0.10423325777539105	chr6	83808696	83808723	28	-	6	12	5	11	16	30	42	28	16	7	18	20	ENSMUST00000058383.9	Paip2b	poly(A) binding protein interacting protein 2B [Source:MGI Symbol;Acc:MGI:2386865]	6	protein_coding
ENSMUSG00000045903.10	E001	1.7120061138985139	0.5145231447312353	0.8549070063459112	0.6521677250210858	NA	2.2451917703918554	2.06137833002515	-0.2466266896363305	chr19	5034383	5035029	647	-	2	0	3	2	4	0	1	3	1	4	0	0	c(""ENSMUST00000237172.2"", ""ENSMUST00000056129.9"")	Npas4	neuronal PAS domain protein 4 [Source:MGI Symbol;Acc:MGI:2664186]	19	protein_coding
ENSMUSG00000045903.10	E002	0.7206415415963835	0.23277802435080103	0.6076946806077927	0.7379735166645852	NA	1.4135657958880472	1.299722326900195	-0.2423367402299429	chr19	5035030	5035124	95	-	1	2	0	1	0	0	0	1	0	1	0	2	c(""ENSMUST00000237172.2"", ""ENSMUST00000056129.9"", ""ENSMUST00000237881.2"")	Npas4	neuronal PAS domain protein 4 [Source:MGI Symbol;Acc:MGI:2664186]	19	protein_coding
ENSMUSG00000045903.10	E003	8.064122388367197	0.07908944219864396	0.6662402320111767	0.7166841037535734	NA	4.694950126332245	4.574742130833158	-0.07507512423314866	chr19	5035783	5037212	1430	-	16	5	4	3	3	8	2	10	6	3	15	18	c(""ENSMUST00000237172.2"", ""ENSMUST00000056129.9"", ""ENSMUST00000237881.2"")	Npas4	neuronal PAS domain protein 4 [Source:MGI Symbol;Acc:MGI:2664186]	19	protein_coding
ENSMUSG00000045903.10	E004	2.7574347140261826	0.08647889159712509	1.3122778187123032	0.5188508019220518	NA	2.648221442147161	2.7453936906961474	0.10408976002765535	chr19	5037343	5037478	136	-	4	2	3	1	0	3	0	4	1	1	3	10	c(""ENSMUST00000237172.2"", ""ENSMUST00000056129.9"", ""ENSMUST00000237881.2"")	Npas4	neuronal PAS domain protein 4 [Source:MGI Symbol;Acc:MGI:2664186]	19	protein_coding
ENSMUSG00000045903.10	E005	0	NA	NA	NA	NA	NA	NA	NA	chr19	5037479	5037805	327	-	0	0	0	0	0	0	0	0	0	0	0	0	ENSMUST00000237172.2	Npas4	neuronal PAS domain protein 4 [Source:MGI Symbol;Acc:MGI:2664186]	19	protein_coding
ENSMUSG00000045903.10	E006	0.972411481714937	0.15041813101534737	2.5020871666206688	0.2862059611929345	NA	1.5817104747649893	1.5837802723693386	0.0037746910035720005	chr19	5037806	5037915	110	-	2	2	1	1	1	0	0	0	0	0	1	3	c(""ENSMUST00000237172.2"", ""ENSMUST00000056129.9"")	Npas4	neuronal PAS domain protein 4 [Source:MGI Symbol;Acc:MGI:2664186]	19	protein_coding
ENSMUSG00000045903.10	E007	0.08618777167080653	1.895670372670472	0.4134727506723692	0.8132340102735619	NA	0.705842606453345	0.025696936668978765	-9.559462034392784	chr19	5037916	5038102	187	-	0	0	0	0	0	0	0	0	1	0	0	0	ENSMUST00000237172.2	Npas4	neuronal PAS domain protein 4 [Source:MGI Symbol;Acc:MGI:2664186]	19	protein_coding
ENSMUSG00000045903.10	E008	2.408023737441904	0.06767205653828354	5.167558464945188	0.07548817689005088	NA	2.645181916826303	2.3360099929246445	-0.35896773939327464	chr19	5038103	5038376	274	-	5	2	2	0	1	0	0	4	1	2	3	7	c(""ENSMUST00000237172.2"", ""ENSMUST00000056129.9"", ""ENSMUST00000237881.2"")	Npas4	neuronal PAS domain protein 4 [Source:MGI Symbol;Acc:MGI:2664186]	19	protein_coding
ENSMUSG00000045903.10	E009	0.9287115841185705	0.16755629263009728	6.259658018440206	0.04372527323214213	NA	1.4174754862937107	1.5902610839053466	0.33198998617244735	chr19	5038487	5038589	103	-	3	0	1	0	0	0	0	0	0	1	2	3	c(""ENSMUST00000237172.2"", ""ENSMUST00000056129.9"", ""ENSMUST00000237881.2"")	Npas4	neuronal PAS domain protein 4 [Source:MGI Symbol;Acc:MGI:2664186]	19	protein_coding
ENSMUSG00000045903.10	E010	0.7885266122353876	0.2127145105624082	2.9285139878762294	0.23124974762579426	NA	0.9996744226201315	1.7124093637752793	1.553404994551996	chr19	5038764	5038915	152	-	2	0	0	0	0	2	0	0	0	1	2	2	c(""ENSMUST00000237172.2"", ""ENSMUST00000056129.9"", ""ENSMUST00000237881.2"")	Npas4	neuronal PAS domain protein 4 [Source:MGI Symbol;Acc:MGI:2664186]	19	protein_coding
ENSMUSG00000045903.10	E011	1.4132117137512121	0.17471620783433947	7.470640780963535	0.02386552355712738	NA	1.7056237378661052	2.3007377014840955	0.8641000724518327	chr19	5039670	5039932	263	-	0	0	2	1	7	3	2	0	2	1	0	1	c(""ENSMUST00000237172.2"", ""ENSMUST00000056129.9"", ""ENSMUST00000237881.2"")	Npas4	neuronal PAS domain protein 4 [Source:MGI Symbol;Acc:MGI:2664186]	19	protein_coding
ENSMUSG00000045903.10	E012	1.4148501777188787	0.1521693420240851	10.46298885412557	0.005345530824636309	NA	1.843947884301656	2.2121698959898453	0.5256455147892485	chr19	5039933	5039999	67	-	0	0	2	1	7	3	2	1	2	1	0	0	c(""ENSMUST00000237172.2"", ""ENSMUST00000056129.9"")	Npas4	neuronal PAS domain protein 4 [Source:MGI Symbol;Acc:MGI:2664186]	19	protein_coding
ENSMUSG00000045903.10	E013	2.240370493726843	0.2633804980394834	2.2949649461182844	0.31743491523172446	NA	2.939659782064467	2.047303474870418	-1.0447926082681147	chr19	5040000	5040344	345	-	1	5	3	2	1	2	6	1	2	1	2	2	ENSMUST00000056129.9	Npas4	neuronal PAS domain protein 4 [Source:MGI Symbol;Acc:MGI:2664186]	19	protein_coding
ENSMUSG00000045912.10	E001	1.962697959054874	0.7254474591096777	3.0391495815581493	0.21880490503794522	NA	2.5013510353972066	2.17552264126563	-0.40301432681608607	chr10	79442688	79446547	3860	-	0	0	5	6	1	0	7	1	2	2	0	1	ENSMUST00000059699.9	C2cd4c	C2 calcium-dependent domain containing 4C [Source:MGI Symbol;Acc:MGI:2685084]	10	protein_coding
ENSMUSG00000045912.10	E002	5.600759259613927	0.27871777192042807	2.525707342641681	0.282845725001239	NA	3.8353551245367896	3.990996153337818	0.1150358125472497	chr10	79446548	79449172	2625	-	6	3	11	4	0	10	2	4	5	3	8	10	c(""ENSMUST00000059699.9"", ""ENSMUST00000178228.3"")	C2cd4c	C2 calcium-dependent domain containing 4C [Source:MGI Symbol;Acc:MGI:2685084]	10	protein_coding
ENSMUSG00000045912.10	E003	0.8318478668497431	0.20990044460738372	0.005961959291525432	0.9970234590623999	NA	1.5108855654732452	1.5051700306946145	-0.010939508662336284	chr10	79449591	79449723	133	-	0	0	3	0	0	2	0	1	1	1	0	2	ENSMUST00000059699.9	C2cd4c	C2 calcium-dependent domain containing 4C [Source:MGI Symbol;Acc:MGI:2685084]	10	protein_coding
ENSMUSG00000045912.10	E004	0.669094277192285	0.25937988458198985	0.10594394987333544	0.9484065912646454	NA	1.3526550556952515	1.3457214178741737	-0.01483236333450999	chr10	79449724	79449834	111	-	0	0	3	0	0	2	0	0	1	1	0	1	c(""ENSMUST00000059699.9"", ""ENSMUST00000178228.3"")	C2cd4c	C2 calcium-dependent domain containing 4C [Source:MGI Symbol;Acc:MGI:2685084]	10	protein_coding
ENSMUSG00000045912.10	E005	0.17822473609027809	1.0362052044943535	0.6704444096611866	0.7151791524328613	NA	0.025433086564504492	0.9661005255978097	10.494987620053115	chr10	79449835	79449859	25	-	0	0	0	0	0	0	0	0	0	1	0	1	ENSMUST00000178228.3	C2cd4c	C2 calcium-dependent domain containing 4C [Source:MGI Symbol;Acc:MGI:2685084]	10	protein_coding
ENSMUSG00000045915.16	E001	0.08055756284489579	21.670482097464756	0.03927931608349411	0.9805519436614147	NA	0.014168694053992681	0.7026193605034905	11.264033987295214	chr11	68477847	68477958	112	+	0	0	0	0	0	0	0	0	0	0	0	1	ENSMUST00000154294.8	Ccdc42	coiled-coil domain containing 42 [Source:MGI Symbol;Acc:MGI:3045254]	11	protein_coding
ENSMUSG00000045915.16	E002	0.30266832615235395	14.409037138837144	0.19374460504516833	0.9076719061457816	NA	1.0370972494465605	0.7025574012050129	-1.1238498462011643	chr11	68477959	68478123	165	+	2	0	0	0	0	0	0	0	0	0	0	1	c(""ENSMUST00000154294.8"", ""ENSMUST00000063006.12"")	Ccdc42	coiled-coil domain containing 42 [Source:MGI Symbol;Acc:MGI:3045254]	11	protein_coding
ENSMUSG00000045915.16	E003	0	NA	NA	NA	NA	NA	NA	NA	chr11	68478463	68478568	106	+	0	0	0	0	0	0	0	0	0	0	0	0	c(""ENSMUST00000154294.8"", ""ENSMUST00000063006.12"")	Ccdc42	coiled-coil domain containing 42 [Source:MGI Symbol;Acc:MGI:3045254]	11	protein_coding
ENSMUSG00000045915.16	E004	0	NA	NA	NA	NA	NA	NA	NA	chr11	68479003	68479107	105	+	0	0	0	0	0	0	0	0	0	0	0	0	c(""ENSMUST00000154294.8"", ""ENSMUST00000063006.12"")	Ccdc42	coiled-coil domain containing 42 [Source:MGI Symbol;Acc:MGI:3045254]	11	protein_coding
ENSMUSG00000045915.16	E005	0.08394606408668698	22.190476756319395	0.0424920525285728	0.9789780806187924	NA	0.014164762601126313	0.7141390052219236	11.311761360237826	chr11	68481702	68481899	198	+	0	0	0	0	0	0	0	0	0	0	1	0	c(""ENSMUST00000154294.8"", ""ENSMUST00000063006.12"")	Ccdc42	coiled-coil domain containing 42 [Source:MGI Symbol;Acc:MGI:3045254]	11	protein_coding
ENSMUSG00000045915.16	E006	0.057875841534352795	24	0.0025706984391433707	0.9987154764879244	NA	0.5640263797805147	0.01560281374931094	-10.351836479746748	chr11	68484881	68484979	99	+	0	0	0	0	0	0	1	0	0	0	0	0	ENSMUST00000102612.2	Ccdc42	coiled-coil domain containing 42 [Source:MGI Symbol;Acc:MGI:3045254]	11	protein_coding
ENSMUSG00000045915.16	E007	0.6043111083579333	1.6934743817360518	0.23929945378556994	0.8872311555094206	NA	1.309833617932071	1.3948711093234607	0.181545312181426	chr11	68484980	68485201	222	+	0	0	0	0	0	1	5	0	0	0	1	2	c(""ENSMUST00000102612.2"", ""ENSMUST00000154294.8"")	Ccdc42	coiled-coil domain containing 42 [Source:MGI Symbol;Acc:MGI:3045254]	11	protein_coding
ENSMUSG00000045915.16	E008	0.6841983391821934	0.5484044104344209	1.7089447552622872	0.42550763921370816	NA	1.3871632870170032	1.5433654124198313	0.3079812474137733	chr11	68485357	68485515	159	+	0	0	0	0	2	1	4	0	1	0	0	2	c(""ENSMUST00000102612.2"", ""ENSMUST00000154294.8"", ""ENSMUST00000063006.12"")	Ccdc42	coiled-coil domain containing 42 [Source:MGI Symbol;Acc:MGI:3045254]	11	protein_coding
ENSMUSG00000045915.16	E009	0.7005838081719687	2.8495725199921504	0.5507865177582545	0.7592734734703555	NA	1.5849335475794106	1.1598394323625598	-0.901242101586502	chr11	68488476	68488771	296	+	0	0	3	0	2	1	1	0	2	0	0	0	c(""ENSMUST00000102612.2"", ""ENSMUST00000154294.8"", ""ENSMUST00000063006.12"")	Ccdc42	coiled-coil domain containing 42 [Source:MGI Symbol;Acc:MGI:3045254]	11	protein_coding
ENSMUSG00000045915.16	E010	0	NA	NA	NA	NA	NA	NA	NA	chr11	68488772	68488780	9	+	0	0	0	0	0	0	0	0	0	0	0	0	c(""ENSMUST00000102612.2"", ""ENSMUST00000154294.8"")	Ccdc42	coiled-coil domain containing 42 [Source:MGI Symbol;Acc:MGI:3045254]	11	protein_coding
ENSMUSG00000045915.16	E011	0	NA	NA	NA	NA	NA	NA	NA	chr11	68488781	68488792	12	+	0	0	0	0	0	0	0	0	0	0	0	0	ENSMUST00000154294.8	Ccdc42	coiled-coil domain containing 42 [Source:MGI Symbol;Acc:MGI:3045254]	11	protein_coding
ENSMUSG00000045917.18	E001	24.72136646878094	0.027450704638661477	1.7318731506993004	0.42065739073216823	0.8342561053376457	8.47574055041511	7.947323826836623	-0.18757849255961467	chr4	63477018	63477092	75	+	16	32	18	26	17	23	36	34	19	34	16	28	ENSMUST00000077709.11	Tmem268	transmembrane protein 268 [Source:MGI Symbol;Acc:MGI:1913920]	4	protein_coding
ENSMUSG00000045917.18	E002	55.09417318598066	0.021112439869508504	0.6755080425517974	0.7133707403431342	0.9415775119498456	12.306955868101014	12.173179583939614	-0.03222771550662351	chr4	63477093	63477194	102	+	36	62	49	48	73	60	91	52	43	73	38	53	c(""ENSMUST00000126738.8"", ""ENSMUST00000077709.11"")	Tmem268	transmembrane protein 268 [Source:MGI Symbol;Acc:MGI:1913920]	4	protein_coding
ENSMUSG00000045917.18	E003	5.078935490422201	0.19484673325307245	1.706359925571121	0.42605792712707413	NA	4.343372299857933	3.0889706574618003	-0.9853564850777234	chr4	63478464	63478596	133	+	2	16	1	2	1	7	7	8	6	1	5	6	c(""ENSMUST00000124332.8"", ""ENSMUST00000150360.8"")	Tmem268	transmembrane protein 268 [Source:MGI Symbol;Acc:MGI:1913920]	4	protein_coding
ENSMUSG00000045917.18	E004	3.7543963944771677	0.08331724967562372	0.27273219773087476	0.8725231442769641	NA	3.3906967138349273	3.165679842803229	-0.19844574031389106	chr4	63478597	63478642	46	+	0	5	1	3	1	6	8	7	4	1	5	7	c(""ENSMUST00000080336.4"", ""ENSMUST00000124332.8"", ""ENSMUST00000150360.8"")	Tmem268	transmembrane protein 268 [Source:MGI Symbol;Acc:MGI:1913920]	4	protein_coding
ENSMUSG00000045917.18	E005	15.046883786504154	0.043749666152174974	2.7411566734744497	0.2539600426507223	0.7291699408389911	6.154236631480131	6.685457365278097	0.2403383123044618	chr4	63479119	63479148	30	+	13	16	9	11	14	21	27	10	7	26	12	18	c(""ENSMUST00000126738.8"", ""ENSMUST00000124332.8"")	Tmem268	transmembrane protein 268 [Source:MGI Symbol;Acc:MGI:1913920]	4	protein_coding
ENSMUSG00000045917.18	E006	92.57245740909053	0.002368304518302217	1.4246806528359457	0.4904949349067174	0.8652800060948885	15.617865616610928	15.870738159731175	0.04802134877096531	chr4	63479149	63479232	84	+	66	96	76	89	120	116	129	88	84	90	92	92	c(""ENSMUST00000126738.8"", ""ENSMUST00000124332.8"", ""ENSMUST00000080336.4"", ""ENSMUST00000150360.8"", ""ENSMUST00000077709.11"")	Tmem268	transmembrane protein 268 [Source:MGI Symbol;Acc:MGI:1913920]	4	protein_coding
ENSMUSG00000045917.18	E007	98.5161065036252	0.002792524169179572	0.8125233668195904	0.6661358279201662	0.9279836546284795	16.349207412129758	16.10586614375147	-0.04493196655833831	chr4	63480677	63480728	52	+	72	102	93	96	134	116	134	101	90	88	91	93	c(""ENSMUST00000126738.8"", ""ENSMUST00000124332.8"", ""ENSMUST00000080336.4"", ""ENSMUST00000150360.8"", ""ENSMUST00000077709.11"")	Tmem268	transmembrane protein 268 [Source:MGI Symbol;Acc:MGI:1913920]	4	protein_coding
ENSMUSG00000045917.18	E008	107.79955114475523	0.004594921051792146	1.157610534986759	0.560567695099004	0.8940800641000224	17.035544382509485	16.84900990016449	-0.03309853689222386	chr4	63480729	63480868	140	+	73	111	95	90	140	129	146	110	110	110	108	101	c(""ENSMUST00000077709.11"", ""ENSMUST00000080336.4"", ""ENSMUST00000124332.8"", ""ENSMUST00000150360.8"")	Tmem268	transmembrane protein 268 [Source:MGI Symbol;Acc:MGI:1913920]	4	protein_coding
ENSMUSG00000045917.18	E009	79.92373106248584	0.009187777363736717	0.0700220790338335	0.9655947564990782	0.9944361288663912	14.667432163556057	14.674886766135856	0.001512228495523793	chr4	63483894	63484003	110	+	38	85	68	94	94	86	99	81	102	65	94	75	c(""ENSMUST00000077709.11"", ""ENSMUST00000080336.4"", ""ENSMUST00000124332.8"", ""ENSMUST00000150360.8"")	Tmem268	transmembrane protein 268 [Source:MGI Symbol;Acc:MGI:1913920]	4	protein_coding
ENSMUSG00000045917.18	E010	73.53678604549982	0.01666921673325096	3.4344079989826355	0.1795675175403839	0.6585546049340365	13.521736061271355	14.654608491518587	0.23888235785421585	chr4	63486698	63486805	108	+	24	76	52	119	78	87	102	74	77	65	77	78	c(""ENSMUST00000077709.11"", ""ENSMUST00000080336.4"", ""ENSMUST00000124332.8"", ""ENSMUST00000150360.8"")	Tmem268	transmembrane protein 268 [Source:MGI Symbol;Acc:MGI:1913920]	4	protein_coding
ENSMUSG00000045917.18	E011	72.40284353339516	0.019120824233274755	5.170740400272678	0.07536817312798881	0.494548531561308	13.291461127386427	14.687423750680281	0.29640399127734973	chr4	63488181	63488299	119	+	24	72	40	110	63	110	111	76	71	63	83	78	c(""ENSMUST00000077709.11"", ""ENSMUST00000080336.4"", ""ENSMUST00000124332.8"", ""ENSMUST00000150360.8"")	Tmem268	transmembrane protein 268 [Source:MGI Symbol;Acc:MGI:1913920]	4	protein_coding
ENSMUSG00000045917.18	E012	61.77690514732399	0.014952159765023388	4.634888970379762	0.09852504637683075	0.5417935934781266	12.369510138735151	13.555252805822207	0.2706183729735647	chr4	63488300	63488330	31	+	24	60	32	88	54	91	104	59	61	56	74	67	c(""ENSMUST00000077709.11"", ""ENSMUST00000080336.4"", ""ENSMUST00000150360.8"")	Tmem268	transmembrane protein 268 [Source:MGI Symbol;Acc:MGI:1913920]	4	protein_coding
ENSMUSG00000045917.18	E013	84.1113574744703	0.013077194717866496	0.44455327377980325	0.8006938322425825	0.9621550103302238	14.867464453513648	15.23625318370543	0.073039387735367	chr4	63496038	63496148	111	+	59	60	72	113	76	113	139	81	81	62	110	74	c(""ENSMUST00000077709.11"", ""ENSMUST00000080336.4"")	Tmem268	transmembrane protein 268 [Source:MGI Symbol;Acc:MGI:1913920]	4	protein_coding
ENSMUSG00000045917.18	E014	87.23551016290779	0.015775413808648407	1.2658882571975028	0.5310260882149489	0.8826475468392373	15.705725535982054	14.927037959101085	-0.15175250298366816	chr4	63498170	63498250	81	+	74	65	101	76	82	131	137	81	88	61	105	74	c(""ENSMUST00000077709.11"", ""ENSMUST00000080336.4"")	Tmem268	transmembrane protein 268 [Source:MGI Symbol;Acc:MGI:1913920]	4	protein_coding
ENSMUSG00000045917.18	E015	114.37596996838228	0.011521637831642577	1.4919415534013751	0.4742736625667039	0.8580342314558892	17.927138886742014	17.016483014497283	-0.15711747510137375	chr4	63498530	63498709	180	+	86	82	122	109	104	179	196	125	114	85	115	102	c(""ENSMUST00000077709.11"", ""ENSMUST00000080336.4"")	Tmem268	transmembrane protein 268 [Source:MGI Symbol;Acc:MGI:1913920]	4	protein_coding
ENSMUSG00000045917.18	E016	497.5529419358164	0.0071127246999084515	0.8187696544362382	0.6640586353077337	0.9273571174696744	34.52782676652197	33.825551833966614	-0.0691447824688538	chr4	63502023	63504590	2568	+	367	432	489	538	601	623	638	502	572	402	413	523	c(""ENSMUST00000077709.11"", ""ENSMUST00000080336.4"")	Tmem268	transmembrane protein 268 [Source:MGI Symbol;Acc:MGI:1913920]	4	protein_coding
ENSMUSG00000045917.18	E017	0.9345046521291205	0.1893429997498768	5.077821873800531	0.07895233706355839	NA	2.0207229788044714	1.3109485927158318	-1.2490226476642707	chr4	63504591	63504594	4	+	1	0	1	0	1	3	5	1	1	0	0	0	ENSMUST00000077709.11	Tmem268	transmembrane protein 268 [Source:MGI Symbol;Acc:MGI:1913920]	4	protein_coding
ENSMUSG00000045928.3	E001	0	NA	NA	NA	NA	NA	NA	NA	chr7	124883197	124883985	789	-	0	0	0	0	0	0	0	0	0	0	0	0	ENSMUST00000205794.2	4933440M02Rik	RIKEN cDNA 4933440M02 gene [Source:MGI Symbol;Acc:MGI:1918458]	7	lncRNA
ENSMUSG00000045928.3	E002	0.2684996624627874	24	0.03436825747798977	0.9829626762929373	NA	0.17903889974732579	0.1435360475551306	-0.6377223815536448	chr7	124928815	124930953	2139	-	0	2	0	0	0	0	0	0	1	0	0	0	ENSMUST00000061823.3	4933440M02Rik	RIKEN cDNA 4933440M02 gene [Source:MGI Symbol;Acc:MGI:1918458]	7	lncRNA
ENSMUSG00000045928.3	E003	0.08219602681256236	24	0.034370111460038544	0.9829617650957814	NA	0.09961640001506566	0.1435340112837764	1.0538771715896136	chr7	124930954	124931623	670	-	0	0	0	0	0	0	0	1	0	0	0	0	c(""ENSMUST00000206609.2"", ""ENSMUST00000061823.3"")	4933440M02Rik	RIKEN cDNA 4933440M02 gene [Source:MGI Symbol;Acc:MGI:1918458]	7	lncRNA
ENSMUSG00000045928.3	E004	0	NA	NA	NA	NA	NA	NA	NA	chr7	124931624	124932287	664	-	0	0	0	0	0	0	0	0	0	0	0	0	c(""ENSMUST00000205794.2"", ""ENSMUST00000061823.3"", ""ENSMUST00000206609.2"")	4933440M02Rik	RIKEN cDNA 4933440M02 gene [Source:MGI Symbol;Acc:MGI:1918458]	7	lncRNA
ENSMUSG00000045928.3	E005	0	NA	NA	NA	NA	NA	NA	NA	chr7	124933618	124933698	81	-	0	0	0	0	0	0	0	0	0	0	0	0	c(""ENSMUST00000205794.2"", ""ENSMUST00000061823.3"", ""ENSMUST00000206609.2"")	4933440M02Rik	RIKEN cDNA 4933440M02 gene [Source:MGI Symbol;Acc:MGI:1918458]	7	lncRNA
ENSMUSG00000045928.3	E006	0	NA	NA	NA	NA	NA	NA	NA	chr7	124937378	124937444	67	-	0	0	0	0	0	0	0	0	0	0	0	0	ENSMUST00000205794.2	4933440M02Rik	RIKEN cDNA 4933440M02 gene [Source:MGI Symbol;Acc:MGI:1918458]	7	lncRNA
ENSMUSG00000045928.3	E007	0	NA	NA	NA	NA	NA	NA	NA	chr7	124944772	124944840	69	-	0	0	0	0	0	0	0	0	0	0	0	0	ENSMUST00000206609.2	4933440M02Rik	RIKEN cDNA 4933440M02 gene [Source:MGI Symbol;Acc:MGI:1918458]	7	lncRNA
ENSMUSG00000045928.3	E008	0	NA	NA	NA	NA	NA	NA	NA	chr7	124948698	124948944	247	-	0	0	0	0	0	0	0	0	0	0	0	0	c(""ENSMUST00000206609.2"", ""ENSMUST00000061823.3"")	4933440M02Rik	RIKEN cDNA 4933440M02 gene [Source:MGI Symbol;Acc:MGI:1918458]	7	lncRNA
ENSMUSG00000045928.3	E009	0	NA	NA	NA	NA	NA	NA	NA	chr7	124948945	124948960	16	-	0	0	0	0	0	0	0	0	0	0	0	0	ENSMUST00000206609.2	4933440M02Rik	RIKEN cDNA 4933440M02 gene [Source:MGI Symbol;Acc:MGI:1918458]	7	lncRNA
ENSMUSG00000045930.4	E001	1093.3222202303496	NA	NA	NA	NA	NA	NA	NA	chr12	58311506	58316076	4571	-	1229	999	1120	800	1113	1132	1291	939	1122	1163	1102	1100	ENSMUST00000062254.4	Clec14a	C-type lectin domain family 14, member a [Source:MGI Symbol;Acc:MGI:1914114]	12	protein_coding
ENSMUSG00000045932.13	E001	6.390743381047199	0.030291944001813165	5.60247376491148	0.060734894222446906	NA	4.1619975910474665	4.383753162100064	0.1501827959058879	chr19	34528094	34528109	16	+	6	1	7	5	10	10	17	8	6	4	4	4	ENSMUST00000149829.8	Ifit2	interferon-induced protein with tetratricopeptide repeats 2 [Source:MGI Symbol;Acc:MGI:99449]	19	protein_coding
ENSMUSG00000045932.13	E002	28.616843979231042	0.018512428108959023	1.6229722289567121	0.44419744720923765	0.8450722620826053	9.018626870594105	8.644645537961608	-0.12360051875064126	chr19	34528110	34528422	313	+	23	25	38	14	38	27	62	39	26	20	19	27	c(""ENSMUST00000149829.8"", ""ENSMUST00000102826.4"")	Ifit2	interferon-induced protein with tetratricopeptide repeats 2 [Source:MGI Symbol;Acc:MGI:99449]	19	protein_coding
ENSMUSG00000045932.13	E003	1.6794615110516484	0.1120138054258257	5.570980844539093	0.06169882313316095	NA	1.5136627281617763	2.8202278918663666	1.7967373502170545	chr19	34540263	34540355	93	+	0	1	0	2	1	2	4	1	0	5	1	4	ENSMUST00000149829.8	Ifit2	interferon-induced protein with tetratricopeptide repeats 2 [Source:MGI Symbol;Acc:MGI:99449]	19	protein_coding
ENSMUSG00000045932.13	E004	51.2537813888037	0.006108779344232011	3.0885490668391924	0.2134666780034741	0.6927876579206013	11.994889281995967	11.36760561166696	-0.15808026705218747	chr19	34547619	34547770	152	+	47	47	60	27	64	41	76	92	53	35	37	48	c(""ENSMUST00000149829.8"", ""ENSMUST00000102826.4"")	Ifit2	interferon-induced protein with tetratricopeptide repeats 2 [Source:MGI Symbol;Acc:MGI:99449]	19	protein_coding
ENSMUSG00000045932.13	E005	71.69563495224044	0.002359203118027352	1.7421313403071963	0.41850532289308584	0.8331454206004627	13.950712516114152	13.526279957013301	-0.09160848455833115	chr19	34550467	34550592	126	+	79	63	86	39	76	69	105	111	67	57	59	59	c(""ENSMUST00000149829.8"", ""ENSMUST00000102826.4"")	Ifit2	interferon-induced protein with tetratricopeptide repeats 2 [Source:MGI Symbol;Acc:MGI:99449]	19	protein_coding
ENSMUSG00000045932.13	E006	829.0179905971178	0.00495650961758149	4.173587708309469	0.12408433120699952	0.5852184791669165	41.63954505403416	42.40906343138292	0.06589731252680942	chr19	34550593	34553819	3227	+	905	785	924	637	821	835	1082	1141	741	711	680	740	ENSMUST00000102826.4	Ifit2	interferon-induced protein with tetratricopeptide repeats 2 [Source:MGI Symbol;Acc:MGI:99449]	19	protein_coding
ENSMUSG00000045934.16	E001	11.759396199571263	0.013103092669119527	0.336435070992934	0.845169960218877	0.9721527861278233	5.810950631905882	5.5277808589275566	-0.1448282452491041	chr3	96069321	96069401	81	+	14	6	13	9	13	7	20	13	11	9	16	12	c(""ENSMUST00000147245.8"", ""ENSMUST00000054356.16"")	Mtmr11	myotubularin related protein 11 [Source:MGI Symbol;Acc:MGI:2652817]	3	protein_coding
ENSMUSG00000045934.16	E002	14.43518394820809	0.009669072906431358	1.4640356452600543	0.4809375636371307	0.8610403994103681	6.608855927098489	5.968716138543385	-0.2956663491518481	chr3	96069402	96069482	81	+	15	8	13	9	14	10	28	20	16	13	17	14	c(""ENSMUST00000147245.8"", ""ENSMUST00000054356.16"", ""ENSMUST00000129925.8"")	Mtmr11	myotubularin related protein 11 [Source:MGI Symbol;Acc:MGI:2652817]	3	protein_coding
ENSMUSG00000045934.16	E003	20.047495070201954	0.00790108869795502	7.518655907792322	0.023299393381080526	0.32125871662943356	8.11173125984486	6.652729503788805	-0.5766907310295233	chr3	96069483	96069575	93	+	17	25	21	9	22	15	39	22	27	13	20	17	c(""ENSMUST00000123520.2"", ""ENSMUST00000147245.8"", ""ENSMUST00000054356.16"", ""ENSMUST00000129925.8"")	Mtmr11	myotubularin related protein 11 [Source:MGI Symbol;Acc:MGI:2652817]	3	protein_coding
ENSMUSG00000045934.16	E004	1.789340077817277	0.32702121915906934	1.1873357990889701	0.5522977922020136	NA	2.5493034118615014	1.6625233766296361	-1.2342493902648923	chr3	96069906	96069945	40	+	8	2	0	2	0	3	3	1	0	0	0	1	ENSMUST00000154955.2	Mtmr11	myotubularin related protein 11 [Source:MGI Symbol;Acc:MGI:2652817]	3	protein_coding
ENSMUSG00000045934.16	E005	22.153617412721726	0.01134795865499273	4.079732835494184	0.1300460815667498	0.5935014969229182	8.335717448025363	7.274131288844458	-0.3965729717603743	chr3	96069946	96070036	91	+	16	30	19	11	23	24	44	24	27	15	25	17	c(""ENSMUST00000147245.8"", ""ENSMUST00000129925.8"", ""ENSMUST00000123520.2"", ""ENSMUST00000154955.2"", ""ENSMUST00000054356.16"")	Mtmr11	myotubularin related protein 11 [Source:MGI Symbol;Acc:MGI:2652817]	3	protein_coding
ENSMUSG00000045934.16	E006	19.89429395822193	0.03950546921113725	0.9733175315028575	0.6146767459194792	0.912189591980012	7.7016489881335986	7.109657706633641	-0.2326321717377482	chr3	96070409	96070493	85	+	10	24	14	8	17	22	40	25	25	21	30	11	c(""ENSMUST00000123520.2"", ""ENSMUST00000147245.8"", ""ENSMUST00000054356.16"", ""ENSMUST00000129925.8"")	Mtmr11	myotubularin related protein 11 [Source:MGI Symbol;Acc:MGI:2652817]	3	protein_coding
ENSMUSG00000045934.16	E007	16.2939952766121	0.052856030329976315	0.20635125849932479	0.9019685475105882	0.983694197435078	6.717567294662317	6.726150059535357	0.0037086459356903134	chr3	96070494	96070530	37	+	4	16	13	6	17	15	29	20	23	22	27	10	c(""ENSMUST00000147245.8"", ""ENSMUST00000129925.8"", ""ENSMUST00000123520.2"", ""ENSMUST00000154955.2"", ""ENSMUST00000054356.16"")	Mtmr11	myotubularin related protein 11 [Source:MGI Symbol;Acc:MGI:2652817]	3	protein_coding
ENSMUSG00000045934.16	E008	12.856169339606982	0.21675160043067834	0.475495704636387	0.7884014596335835	0.9590183615313215	6.2336189115566185	5.62903634303477	-0.2958843290485067	chr3	96070531	96070713	183	+	0	19	16	2	9	10	18	21	16	24	14	7	ENSMUST00000123520.2	Mtmr11	myotubularin related protein 11 [Source:MGI Symbol;Acc:MGI:2652817]	3	protein_coding
ENSMUSG00000045934.16	E009	13.522605469734666	0.044907524484009254	0.17089715098535407	0.91810035469864415	0.9867260479251911	5.976434122848119	6.2495704143863975	0.12965199950644957	chr3	96070785	96070845	61	+	9	13	11	14	16	9	23	7	19	11	26	8	c(""ENSMUST00000154955.2"", ""ENSMUST00000147245.8"", ""ENSMUST00000054356.16"", ""ENSMUST00000129925.8"")	Mtmr11	myotubularin related protein 11 [Source:MGI Symbol;Acc:MGI:2652817]	3	protein_coding
ENSMUSG00000045934.16	E010	21.648743320793148	0.011844656501192973	0.7872796449782697	0.674596987152362	0.9304054598374858	7.9279635616419455	7.413008946547961	-0.19545564668363724	chr3	96070985	96071127	143	+	29	18	16	23	19	17	41	16	24	14	25	21	c(""ENSMUST00000154955.2"", ""ENSMUST00000147245.8"", ""ENSMUST00000054356.16"", ""ENSMUST00000129925.8"")	Mtmr11	myotubularin related protein 11 [Source:MGI Symbol;Acc:MGI:2652817]	3	protein_coding
ENSMUSG00000045934.16	E011	22.132357277310017	0.008158220832843103	2.2726255213988793	0.3210004478443232	0.7781476428215225	8.143857768102578	7.350122309241186	-0.2984933101227156	chr3	96071565	96071643	79	+	24	17	26	24	15	20	39	24	22	15	24	19	c(""ENSMUST00000154955.2"", ""ENSMUST00000147245.8"", ""ENSMUST00000054356.16"", ""ENSMUST00000129925.8"")	Mtmr11	myotubularin related protein 11 [Source:MGI Symbol;Acc:MGI:2652817]	3	protein_coding
ENSMUSG00000045934.16	E012	21.45899881004037	0.007001829641969526	3.3277658704454893	0.18940211428540518	0.6689088035748781	8.090778959017555	7.185931250304989	-0.34513521822663407	chr3	96071750	96071885	136	+	25	20	19	20	18	19	39	25	22	11	24	20	c(""ENSMUST00000154955.2"", ""ENSMUST00000147245.8"", ""ENSMUST00000054356.16"", ""ENSMUST00000129925.8"")	Mtmr11	myotubularin related protein 11 [Source:MGI Symbol;Acc:MGI:2652817]	3	protein_coding
ENSMUSG00000045934.16	E013	21.939618292780168	0.010248036727568407	2.6340303595129626	0.2679338439822435	0.7410479167170931	7.653668696016609	7.996387916883847	0.12753013988724415	chr3	96072103	96072190	88	+	12	18	21	17	26	30	41	21	22	22	29	15	c(""ENSMUST00000154955.2"", ""ENSMUST00000147245.8"", ""ENSMUST00000054356.16"", ""ENSMUST00000129925.8"")	Mtmr11	myotubularin related protein 11 [Source:MGI Symbol;Acc:MGI:2652817]	3	protein_coding
ENSMUSG00000045934.16	E014	6.938074217044482	0.13552930018246967	0.22281200993271	0.8945754731032671	NA	4.271966247773207	4.547581362852043	0.18091393184415683	chr3	96072191	96072313	123	+	2	3	15	1	12	9	11	3	8	8	8	7	ENSMUST00000147245.8	Mtmr11	myotubularin related protein 11 [Source:MGI Symbol;Acc:MGI:2652817]	3	protein_coding
ENSMUSG00000045934.16	E015	25.93827033248893	0.014817091707320458	5.013458264768019	0.08153449209437422	0.5080640053840576	7.801533680933474	9.099466634729126	0.4486935972872148	chr3	96072314	96072402	89	+	15	20	26	19	44	36	29	23	26	29	31	22	c(""ENSMUST00000154955.2"", ""ENSMUST00000147245.8"", ""ENSMUST00000054356.16"")	Mtmr11	myotubularin related protein 11 [Source:MGI Symbol;Acc:MGI:2652817]	3	protein_coding
ENSMUSG00000045934.16	E016	25.13154309748915	0.0059862240342554145	11.854287946164419	0.002666085537698527	0.1275099718163013	7.4745923444504	9.180110845406617	0.5990485773621819	chr3	96072488	96072612	125	+	19	15	22	26	41	36	36	15	21	24	33	24	c(""ENSMUST00000154955.2"", ""ENSMUST00000147245.8"", ""ENSMUST00000054356.16"", ""ENSMUST00000129925.8"")	Mtmr11	myotubularin related protein 11 [Source:MGI Symbol;Acc:MGI:2652817]	3	protein_coding
ENSMUSG00000045934.16	E017	28.778979033276293	0.006210221211169479	2.209033420088872	0.33137099182110136	0.7844552032208392	8.636120711336943	9.115415729968419	0.1576513928678338	chr3	96075128	96075194	67	+	24	19	30	32	31	34	41	21	36	25	29	30	c(""ENSMUST00000154955.2"", ""ENSMUST00000147245.8"", ""ENSMUST00000054356.16"", ""ENSMUST00000129925.8"")	Mtmr11	myotubularin related protein 11 [Source:MGI Symbol;Acc:MGI:2652817]	3	protein_coding
ENSMUSG00000045934.16	E018	29.277113247209943	0.01891276488986677	0.5940490948380557	0.7430257727730806	0.9486528499977683	9.088296147723696	8.820588142523619	-0.08728496748717074	chr3	96075389	96075459	71	+	23	13	41	24	28	30	45	36	32	24	33	30	c(""ENSMUST00000154955.2"", ""ENSMUST00000147245.8"", ""ENSMUST00000054356.16"", ""ENSMUST00000129925.8"")	Mtmr11	myotubularin related protein 11 [Source:MGI Symbol;Acc:MGI:2652817]	3	protein_coding
ENSMUSG00000045934.16	E019	40.46934215759498	0.01551732567172478	3.0228009514702308	0.22060081543343998	0.6993030190123521	9.936697711189524	11.0801191693903	0.3193529699005584	chr3	96075915	96076081	167	+	37	20	42	27	48	45	62	42	25	46	58	44	c(""ENSMUST00000154955.2"", ""ENSMUST00000054356.16"", ""ENSMUST00000129925.8"")	Mtmr11	myotubularin related protein 11 [Source:MGI Symbol;Acc:MGI:2652817]	3	protein_coding
ENSMUSG00000045934.16	E020	10.0755407034351	0.1338090786845915	1.8875386736437463	0.38915819899232734	0.8174867353089388	5.79497127336262	4.625697409861104	-0.652844756442784	chr3	96076192	96076351	160	+	17	6	18	2	18	5	16	15	3	6	5	11	ENSMUST00000152763.2	Mtmr11	myotubularin related protein 11 [Source:MGI Symbol;Acc:MGI:2652817]	3	protein_coding
ENSMUSG00000045934.16	E021	51.84225640299095	0.017489479710680073	3.862015443321468	0.14500200317445697	0.615274255270343	11.287442560619269	12.398298502837449	0.27640742087938897	chr3	96076352	96076525	174	+	58	26	58	32	56	63	74	43	34	59	62	65	c(""ENSMUST00000147245.8"", ""ENSMUST00000129925.8"", ""ENSMUST00000152763.2"", ""ENSMUST00000154955.2"", ""ENSMUST00000054356.16"")	Mtmr11	myotubularin related protein 11 [Source:MGI Symbol;Acc:MGI:2652817]	3	protein_coding
ENSMUSG00000045934.16	E022	9.480619471395482	0.06968782625984497	0.801824027930337	0.6697089834836681	NA	5.373465055984198	4.7437463101973805	-0.3610026176959673	chr3	96076526	96076732	207	+	14	8	10	2	15	9	9	7	16	9	4	10	ENSMUST00000147245.8	Mtmr11	myotubularin related protein 11 [Source:MGI Symbol;Acc:MGI:2652817]	3	protein_coding
ENSMUSG00000045934.16	E023	9.858396397764468	0.07843581527156494	0.3492146133723395	0.839786734662495	0.9709288230807844	4.979121710286449	5.438848498782107	0.2558354355489487	chr3	96077095	96077122	28	+	10	7	10	21	7	8	19	4	7	9	6	12	ENSMUST00000147245.8	Mtmr11	myotubularin related protein 11 [Source:MGI Symbol;Acc:MGI:2652817]	3	protein_coding
ENSMUSG00000045934.16	E024	56.805974171631995	0.005129721057023264	3.364149871548392	0.185987662935188	0.6655608628738431	11.953961573664316	12.79826300976653	0.20133323908486034	chr3	96077123	96077305	183	+	57	48	48	57	53	53	88	36	54	47	79	71	c(""ENSMUST00000147245.8"", ""ENSMUST00000129925.8"", ""ENSMUST00000152763.2"", ""ENSMUST00000154955.2"", ""ENSMUST00000054356.16"")	Mtmr11	myotubularin related protein 11 [Source:MGI Symbol;Acc:MGI:2652817]	3	protein_coding
ENSMUSG00000045934.16	E025	5.514689897121117	0.07912050889110946	1.4935486830949571	0.473892706005856	NA	4.298468754683981	3.4101415597028932	-0.6694348575864875	chr3	96077306	96077310	5	+	6	1	7	3	5	2	10	3	15	3	7	5	ENSMUST00000152763.2	Mtmr11	myotubularin related protein 11 [Source:MGI Symbol;Acc:MGI:2652817]	3	protein_coding
ENSMUSG00000045934.16	E026	67.38170408513867	0.004194075891402276	3.676721259850126	0.1590780001729635	0.6338581379232285	13.020617166936361	13.84108943027276	0.18097149404307267	chr3	96077669	96077901	233	+	65	67	51	61	62	67	90	50	70	56	96	81	c(""ENSMUST00000154955.2"", ""ENSMUST00000147245.8"", ""ENSMUST00000054356.16"", ""ENSMUST00000129925.8"")	Mtmr11	myotubularin related protein 11 [Source:MGI Symbol;Acc:MGI:2652817]	3	protein_coding
ENSMUSG00000045934.16	E027	47.66714272355597	0.005561063307582233	1.3641617636783963	0.5055638783496668	0.8717083285262062	11.185158060611357	11.470742102923367	0.0741140068235957	chr3	96077902	96077962	61	+	47	52	34	42	43	43	64	38	53	40	57	63	c(""ENSMUST00000147245.8"", ""ENSMUST00000129925.8"", ""ENSMUST00000196004.2"", ""ENSMUST00000154955.2"", ""ENSMUST00000054356.16"")	Mtmr11	myotubularin related protein 11 [Source:MGI Symbol;Acc:MGI:2652817]	3	protein_coding
ENSMUSG00000045934.16	E028	14.52877163959218	0.010447553573550032	0.28921050441866214	0.8653638261550985	0.9762266991019184	6.2090078739306875	6.478685669632185	0.1234020183781972	chr3	96077963	96078169	207	+	13	9	14	11	18	13	22	15	15	8	20	21	ENSMUST00000147245.8	Mtmr11	myotubularin related protein 11 [Source:MGI Symbol;Acc:MGI:2652817]	3	protein_coding
ENSMUSG00000045934.16	E029	24.228317942542386	0.013291071794205016	0.4982619170806686	0.7794778874139728	0.957396971879152	8.151819253098893	8.134338076313014	-0.006254518587341273	chr3	96078353	96078401	49	+	31	17	20	24	22	31	40	21	23	15	19	33	ENSMUST00000147245.8	Mtmr11	myotubularin related protein 11 [Source:MGI Symbol;Acc:MGI:2652817]	3	protein_coding
ENSMUSG00000045934.16	E030	59.98415546696975	0.0046204285628197025	0.09666477705340526	0.9528170289885612	0.9925095467212389	12.71221940956832	12.644201982667283	-0.015844151426193775	chr3	96078402	96078458	57	+	74	57	44	54	63	56	89	55	55	47	61	71	c(""ENSMUST00000154955.2"", ""ENSMUST00000147245.8"", ""ENSMUST00000054356.16"", ""ENSMUST00000129925.8"")	Mtmr11	myotubularin related protein 11 [Source:MGI Symbol;Acc:MGI:2652817]	3	protein_coding
ENSMUSG00000045934.16	E031	126.29943053567196	0.00490000965973449	0.802909464704527	0.6693456187156182	0.9289549221476083	18.187981650514274	18.202244608051757	0.0023709094276735954	chr3	96078459	96078786	328	+	139	126	116	102	127	140	164	126	109	103	120	156	c(""ENSMUST00000147245.8"", ""ENSMUST00000129925.8"", ""ENSMUST00000196004.2"", ""ENSMUST00000154955.2"", ""ENSMUST00000054356.16"")	Mtmr11	myotubularin related protein 11 [Source:MGI Symbol;Acc:MGI:2652817]	3	protein_coding
ENSMUSG00000045934.16	E032	68.03425085552426	0.0046965325909516355	2.7130771205799817	0.2575507321334168	0.7321676891628137	13.957430488384134	13.092635152992472	-0.18949323539685992	chr3	96078787	96079033	247	+	64	75	64	47	74	69	106	72	73	45	61	83	c(""ENSMUST00000154955.2"", ""ENSMUST00000147245.8"", ""ENSMUST00000054356.16"", ""ENSMUST00000129925.8"")	Mtmr11	myotubularin related protein 11 [Source:MGI Symbol;Acc:MGI:2652817]	3	protein_coding
ENSMUSG00000045934.16	E033	15.943098153950071	0.026538989809467076	5.265320180713246	0.07188698180698047	0.4869167052410181	7.330865249855535	5.810041675857903	-0.6751053861623317	chr3	96079034	96079034	1	+	18	21	7	8	14	11	39	13	26	10	13	17	c(""ENSMUST00000154955.2"", ""ENSMUST00000054356.16"", ""ENSMUST00000129925.8"")	Mtmr11	myotubularin related protein 11 [Source:MGI Symbol;Acc:MGI:2652817]	3	protein_coding
ENSMUSG00000045942.14	E001	0.9437849787774699	0.2480153947227195	1.370116612102862	0.5040608389208089	NA	1.805991024259015	1.2396066666237004	-1.08618262798797	chr11	51144478	51144619	142	-	1	0	0	0	1	0	0	5	2	1	1	0	c(""ENSMUST00000065950.10"", ""ENSMUST00000054226.3"")	BC049762	cDNA sequence BC049762 [Source:MGI Symbol;Acc:MGI:3039622]	11	protein_coding
ENSMUSG00000045942.14	E002	2.783415824259197	0.05431282168755072	10.090413310344871	0.0064401293402845585	NA	2.450842071964928	3.116034308255692	0.6936528074027033	chr11	51144620	51144879	260	-	2	0	1	4	3	4	3	6	3	4	2	2	c(""ENSMUST00000065950.10"", ""ENSMUST00000231433.2"", ""ENSMUST00000054226.3"")	BC049762	cDNA sequence BC049762 [Source:MGI Symbol;Acc:MGI:3039622]	11	protein_coding
ENSMUSG00000045942.14	E003	3.1569803727986816	0.058886510497666134	3.6715763790196974	0.15948774564673243	NA	2.532420508662156	3.359738916735779	0.816698440857194	chr11	51145186	51145491	306	-	1	2	4	2	3	5	3	4	2	8	2	2	c(""ENSMUST00000065950.10"", ""ENSMUST00000231433.2"", ""ENSMUST00000054226.3"")	BC049762	cDNA sequence BC049762 [Source:MGI Symbol;Acc:MGI:3039622]	11	protein_coding
ENSMUSG00000045942.14	E004	0.1859806224493219	0.8220593465657192	0.42241707734824274	0.8096052152776877	NA	0.6369521112517731	0.7231639075952501	0.3663004169925035	chr11	51145986	51146073	88	-	0	0	1	0	0	0	0	0	0	1	0	0	ENSMUST00000231433.2	BC049762	cDNA sequence BC049762 [Source:MGI Symbol;Acc:MGI:3039622]	11	protein_coding
ENSMUSG00000045942.14	E005	0.7773876715761037	1.3276357213673275	0.4888951781210409	0.7831370322373823	NA	1.841052218982071	0.03166029371168122	-11.724143204510389	chr11	51146891	51147091	201	-	7	0	0	0	0	0	0	0	0	0	0	0	ENSMUST00000231433.2	BC049762	cDNA sequence BC049762 [Source:MGI Symbol;Acc:MGI:3039622]	11	protein_coding
ENSMUSG00000045942.14	E006	5.271894119313386	0.04507649152310808	3.348729543825897	0.1874272006973057	NA	3.867728495093374	3.516634779685134	-0.2751319645220658	chr11	51153604	51153778	175	-	6	7	9	3	3	1	6	4	5	9	3	5	ENSMUST00000065950.10	BC049762	cDNA sequence BC049762 [Source:MGI Symbol;Acc:MGI:3039622]	11	protein_coding
ENSMUSG00000045942.14	E007	2.950949907098844	0.0729390938329429	1.6457046027110636	0.43917720059161314	NA	3.1140161061836977	2.3678467792037026	-0.7912691558011429	chr11	51153822	51153873	52	-	5	5	5	1	2	2	5	2	2	1	3	2	ENSMUST00000054226.3	BC049762	cDNA sequence BC049762 [Source:MGI Symbol;Acc:MGI:3039622]	11	protein_coding
ENSMUSG00000045948.9	E001	0.7325572462587592	0.18971743509456065	2.8523565383062817	0.24022524639066065	NA	0.9582925146120402	1.7659018302103533	1.764201114443518	chr7	28439066	28439066	1	-	0	1	0	0	0	2	1	0	0	2	2	1	c(""ENSMUST00000171183.2"", ""ENSMUST00000165246.2"")	Mrps12	mitochondrial ribosomal protein S12 [Source:MGI Symbol;Acc:MGI:1346333]	7	protein_coding
ENSMUSG00000045948.9	E002	340.87365899894166	0.0069233658474191564	0.6647782103867144	0.717208199118722	0.9425217974297003	28.762477359941713	29.127329279602776	0.04074623726101834	chr7	28439067	28439316	250	-	238	325	339	315	487	379	397	326	371	316	386	288	c(""ENSMUST00000056078.9"", ""ENSMUST00000171183.2"", ""ENSMUST00000165246.2"")	Mrps12	mitochondrial ribosomal protein S12 [Source:MGI Symbol;Acc:MGI:1346333]	7	protein_coding
ENSMUSG00000045948.9	E003	591.9590542882717	7.596585385444912e-4	0.5462953772240553	0.7609803911915463	0.9531926431297135	36.67836712865568	36.807290002471106	0.01205908121409216	chr7	28439317	28439404	88	-	421	554	535	550	725	724	755	625	631	591	589	542	c(""ENSMUST00000056078.9"", ""ENSMUST00000171183.2"", ""ENSMUST00000165246.2"", ""ENSMUST00000165004.2"")	Mrps12	mitochondrial ribosomal protein S12 [Source:MGI Symbol;Acc:MGI:1346333]	7	protein_coding
ENSMUSG00000045948.9	E004	691.9663094927587	5.383215939423615e-4	0.4604621088580245	0.7943500432023879	0.9607139357865386	39.038802358424036	39.37510766269128	0.03010841703160594	chr7	28439405	28439451	47	-	501	645	615	706	794	899	900	736	697	667	645	667	c(""ENSMUST00000171183.2"", ""ENSMUST00000056078.9"", ""ENSMUST00000165004.2"")	Mrps12	mitochondrial ribosomal protein S12 [Source:MGI Symbol;Acc:MGI:1346333]	7	protein_coding
ENSMUSG00000045948.9	E005	824.7305839289112	7.379926094684633e-4	0.5848397966565244	0.7464550349373897	0.9497635401950273	42.1306156048024	42.08121953581862	-0.0042248155454629455	chr7	28439452	28439492	41	-	617	790	753	832	941	1051	1072	871	829	769	743	821	c(""ENSMUST00000056078.9"", ""ENSMUST00000171183.2"", ""ENSMUST00000165246.2"", ""ENSMUST00000165004.2"")	Mrps12	mitochondrial ribosomal protein S12 [Source:MGI Symbol;Acc:MGI:1346333]	7	protein_coding
ENSMUSG00000045948.9	E006	907.8563444202533	4.743316464944097e-4	2.5601028208204184	0.2780230068089486	0.7490055530775754	44.006099739798344	43.50911348595913	-0.041520013383012255	chr7	28439493	28439664	172	-	689	851	855	877	1060	1131	1226	969	921	818	829	897	c(""ENSMUST00000171183.2"", ""ENSMUST00000056078.9"", ""ENSMUST00000165004.2"")	Mrps12	mitochondrial ribosomal protein S12 [Source:MGI Symbol;Acc:MGI:1346333]	7	protein_coding
ENSMUSG00000045948.9	E007	1.6852190100397815	0.4859351938340016	0.49285315540771535	0.7815887454706802	NA	1.971822207341802	2.447670290108107	0.6242057210752693	chr7	28440140	28440246	107	-	0	0	3	0	5	3	5	1	0	0	5	1	ENSMUST00000165004.2	Mrps12	mitochondrial ribosomal protein S12 [Source:MGI Symbol;Acc:MGI:1346333]	7	protein_coding
ENSMUSG00000045948.9	E008	563.8621086628824	5.760297435578107e-4	4.364069286243591	0.11281176529216247	0.5672908070120574	36.14350562308822	36.015397255027324	-0.01213565902739333	chr7	28440912	28440979	68	-	388	459	503	521	652	750	820	640	604	527	534	553	c(""ENSMUST00000171183.2"", ""ENSMUST00000056078.9"")	Mrps12	mitochondrial ribosomal protein S12 [Source:MGI Symbol;Acc:MGI:1346333]	7	protein_coding
ENSMUSG00000045948.9	E009	13.981908593901025	0.010207692055479218	0.6906287977634236	0.7079977247796033	0.9400393349650042	6.133876836629355	6.328361070353353	0.0905791678434853	chr7	28440980	28441189	210	-	9	11	11	9	14	17	23	12	16	13	20	18	ENSMUST00000171183.2	Mrps12	mitochondrial ribosomal protein S12 [Source:MGI Symbol;Acc:MGI:1346333]	7	protein_coding
ENSMUSG00000045948.9	E010	249.4994769911396	0.0023353038078857856	1.2316426995703864	0.540197022338526	0.8861706610244997	25.036011040548786	25.331549454741193	0.03696257010089976	chr7	28441190	28441195	6	-	155	212	221	211	288	361	353	301	246	240	262	232	c(""ENSMUST00000171183.2"", ""ENSMUST00000056078.9"")	Mrps12	mitochondrial ribosomal protein S12 [Source:MGI Symbol;Acc:MGI:1346333]	7	protein_coding
ENSMUSG00000045948.9	E011	251.98167884023593	0.0028459922787719204	1.251595505199191	0.5348345926002949	0.8840866356140641	25.288656433967518	25.340646847637345	0.006474238536274157	chr7	28441196	28441245	50	-	154	217	222	204	288	369	380	296	256	241	257	237	ENSMUST00000056078.9	Mrps12	mitochondrial ribosomal protein S12 [Source:MGI Symbol;Acc:MGI:1346333]	7	protein_coding
ENSMUSG00000045952.4	E001	0	NA	NA	NA	NA	NA	NA	NA	chr3	112961205	112961601	397	-	0	0	0	0	0	0	0	0	0	0	0	0	ENSMUST00000055878.4	Gm5548	predicted pseudogene 5548 [Source:MGI Symbol;Acc:MGI:3644344]	3	processed_pseudogene
ENSMUSG00000045954.8	E001	2310.5205733547155	4.930389088053117e-4	1.8146309573113513	0.4036062606300091	0.8253601615386816	61.45203005318216	61.49479501340716	0.003015846788111176	chr1	51328285	51329027	743	+	2178	2010	2314	2459	2864	2889	3055	2229	2221	1709	2009	2308	ENSMUST00000051572.8	Cavin2	caveolae associated 2 [Source:MGI Symbol;Acc:MGI:99513]	1	protein_coding
ENSMUSG00000045954.8	E002	6586.788627614617	4.837556128085606e-4	1.8361257219311256	0.39929177608088684	0.8229947799572649	84.10996420393022	84.07777150993188	-0.0020686936879137363	chr1	51339808	51342119	2312	+	6388	5850	6410	6633	8260	8118	8280	6270	6523	5122	5811	6627	ENSMUST00000051572.8	Cavin2	caveolae associated 2 [Source:MGI Symbol;Acc:MGI:99513]	1	protein_coding
ENSMUSG00000045962.17	E001	3.2021505145058278	0.05657270542142997	3.284345187524309	0.1935590599384368	NA	3.0031060089637407	2.9381827113720647	-0.06314441091925649	chr6	119900930	119900931	2	-	0	6	5	3	3	1	5	2	2	4	6	2	c(""ENSMUST00000159903.2"", ""ENSMUST00000060043.13"")	Wnk1	WNK lysine deficient protein kinase 1 [Source:MGI Symbol;Acc:MGI:2442092]	6	protein_coding
ENSMUSG00000045962.17	E002	3668.96579238611	0.0072132230770243794	7.962462916566551	0.018662642914865888	0.2948953670885828	71.73405956046467	70.72868197166179	-0.06737339567362	chr6	119900932	119901581	650	-	3098	3567	3946	3341	4536	4073	4873	3598	3659	3121	3275	3701	c(""ENSMUST00000177761.8"", ""ENSMUST00000159903.2"", ""ENSMUST00000060043.13"", ""ENSMUST00000088644.13"")	Wnk1	WNK lysine deficient protein kinase 1 [Source:MGI Symbol;Acc:MGI:2442092]	6	protein_coding
ENSMUSG00000045962.17	E003	9287.096548348332	0.0042217001673564725	4.350501240693177	0.11357968472351322	0.5684654084459784	92.27061975762584	91.5539766057907	-0.04530361389352677	chr6	119901582	119903539	1958	-	6856	8872	9665	9014	11783	10742	13553	9682	9243	7290	8353	9267	c(""ENSMUST00000203030.3"", ""ENSMUST00000177761.8"", ""ENSMUST00000088646.12"", ""ENSMUST00000159903.2"", ""ENSMUST00000060043.13"", ""ENSMUST00000088644.13"")	Wnk1	WNK lysine deficient protein kinase 1 [Source:MGI Symbol;Acc:MGI:2442092]	6	protein_coding
ENSMUSG00000045962.17	E004	1684.9175028031846	0.001984007785366898	0.06129507302489401	0.9698173380439079	0.9950639387506791	55.3144298386527	55.203469908404045	-0.008188807439847068	chr6	119903540	119903648	109	-	1042	1515	1599	1601	2164	2087	2790	1952	1647	1318	1577	1667	c(""ENSMUST00000203030.3"", ""ENSMUST00000177761.8"", ""ENSMUST00000088646.12"", ""ENSMUST00000159903.2"", ""ENSMUST00000060043.13"", ""ENSMUST00000088644.13"", ""ENSMUST00000160493.8"")	Wnk1	WNK lysine deficient protein kinase 1 [Source:MGI Symbol;Acc:MGI:2442092]	6	protein_coding
ENSMUSG00000045962.17	E005	1359.0048675588346	7.993298002847946e-4	0.6254636867350882	0.7314460283766223	0.9459242663304795	51.43422348300564	50.957938712476015	-0.03647294703386805	chr6	119904008	119904085	78	-	821	1269	1306	1357	1651	1695	2365	1537	1303	1030	1230	1366	c(""ENSMUST00000203030.3"", ""ENSMUST00000177761.8"", ""ENSMUST00000088646.12"", ""ENSMUST00000159903.2"", ""ENSMUST00000060043.13"", ""ENSMUST00000088644.13"", ""ENSMUST00000160493.8"")	Wnk1	WNK lysine deficient protein kinase 1 [Source:MGI Symbol;Acc:MGI:2442092]	6	protein_coding
ENSMUSG00000045962.17	E006	1397.8889088854462	4.3613621545931873e-4	2.84578457774046	0.24101592017153234	0.7185929545092802	52.01378676924858	51.45131214225094	-0.042847427019209405	chr6	119904086	119904195	110	-	891	1399	1357	1413	1676	1714	2368	1503	1305	1035	1254	1451	c(""ENSMUST00000203030.3"", ""ENSMUST00000177761.8"", ""ENSMUST00000088646.12"", ""ENSMUST00000159903.2"", ""ENSMUST00000060043.13"", ""ENSMUST00000088644.13"", ""ENSMUST00000161243.2"", ""ENSMUST00000160493.8"")	Wnk1	WNK lysine deficient protein kinase 1 [Source:MGI Symbol;Acc:MGI:2442092]	6	protein_coding
ENSMUSG00000045962.17	E007	54.73472820788618	0.010819519045286224	6.787175653720055	0.03358795270143832	0.36939624493379253	12.020372339399671	12.212192734801675	0.046663507724347575	chr6	119904196	119904222	27	-	55	80	53	68	73	61	46	46	39	39	44	53	ENSMUST00000159903.2	Wnk1	WNK lysine deficient protein kinase 1 [Source:MGI Symbol;Acc:MGI:2442092]	6	protein_coding
ENSMUSG00000045962.17	E008	49.22869467676938	0.020168175210109433	5.029924245143377	0.08086597514387156	0.5066452457969833	12.190676238434122	10.904070761347356	-0.3281033571835721	chr6	119905084	119905110	27	-	45	54	62	38	48	59	83	45	46	43	20	60	ENSMUST00000160493.8	Wnk1	WNK lysine deficient protein kinase 1 [Source:MGI Symbol;Acc:MGI:2442092]	6	protein_coding
ENSMUSG00000045962.17	E009	167.75384145063418	0.0066718922170225	12.218397103132702	0.002222331183111252	0.11713999379502178	19.681537077002602	22.20525617429712	0.3702635556286875	chr6	119906787	119906793	7	-	84	108	157	223	193	201	287	154	133	161	188	200	ENSMUST00000161243.2	Wnk1	WNK lysine deficient protein kinase 1 [Source:MGI Symbol;Acc:MGI:2442092]	6	protein_coding
ENSMUSG00000045962.17	E010	184.4625990391838	0.005470484308813773	16.448187533764155	2.681152139914411e-4	0.04258781553024019	20.474703165905495	23.289382049481617	0.3974368778182118	chr6	119906794	119906828	35	-	91	125	170	243	220	217	299	169	146	182	211	219	c(""ENSMUST00000161243.2"", ""ENSMUST00000160872.2"", ""ENSMUST00000162190.8"")	Wnk1	WNK lysine deficient protein kinase 1 [Source:MGI Symbol;Acc:MGI:2442092]	6	protein_coding
ENSMUSG00000045962.17	E011	163.22291720678012	0.012768118268147357	2.1887139347655307	0.33475479600700925	0.7864137603591425	20.522730167917388	20.7291853798053	0.030666554027790838	chr6	119907733	119909629	1897	-	109	176	184	182	199	184	189	157	163	155	114	176	ENSMUST00000203335.2	Wnk1	WNK lysine deficient protein kinase 1 [Source:MGI Symbol;Acc:MGI:2442092]	6	protein_coding
ENSMUSG00000045962.17	E012	46.7393724808776	0.004527492666152957	7.246459922902886	0.02669630903686367	0.338166843678937	10.724095810454585	12.024052161501373	0.3363856810758179	chr6	119909630	119909650	21	-	15	36	45	48	70	51	77	48	39	41	52	65	c(""ENSMUST00000162190.8"", ""ENSMUST00000203335.2"")	Wnk1	WNK lysine deficient protein kinase 1 [Source:MGI Symbol;Acc:MGI:2442092]	6	protein_coding
ENSMUSG00000045962.17	E013	185.54443076548716	0.0022684189876194987	25.088193646493608	3.5658902233658067e-6	0.0033150264054242354	20.765557600421246	23.26554128965259	0.35103557771393934	chr6	119909651	119909722	72	-	91	118	150	204	226	219	337	184	148	188	217	239	c(""ENSMUST00000160872.2"", ""ENSMUST00000162190.8"", ""ENSMUST00000203335.2"")	Wnk1	WNK lysine deficient protein kinase 1 [Source:MGI Symbol;Acc:MGI:2442092]	6	protein_coding
ENSMUSG00000045962.17	E014	109.66868528270878	0.025209884013391574	4.208854662725571	0.1219154714487349	0.5816922879863149	16.95489682605148	17.168007878367533	0.037571356594358285	chr6	119909723	119910797	1075	-	93	109	124	124	117	104	158	78	96	127	63	137	ENSMUST00000203335.2	Wnk1	WNK lysine deficient protein kinase 1 [Source:MGI Symbol;Acc:MGI:2442092]	6	protein_coding
ENSMUSG00000045962.17	E015	1237.1866415771326	4.942779418220367e-4	0.7825922085328898	0.6761799066381614	0.9307799032375227	49.64040404269392	49.29072230687565	-0.02725915059731676	chr6	119911217	119911289	73	-	785	1242	1146	1243	1498	1543	2125	1316	1167	892	1106	1332	c(""ENSMUST00000203030.3"", ""ENSMUST00000177761.8"", ""ENSMUST00000088646.12"", ""ENSMUST00000060043.13"", ""ENSMUST00000088644.13"", ""ENSMUST00000161243.2"", ""ENSMUST00000162190.8"", ""ENSMUST00000160872.2"", ""ENSMUST00000160493.8"")	Wnk1	WNK lysine deficient protein kinase 1 [Source:MGI Symbol;Acc:MGI:2442092]	6	protein_coding
ENSMUSG00000045962.17	E016	958.6829617735175	9.260829479878269e-4	0.5634579183370079	0.7544781512078774	0.9515830123393206	45.04424626010071	44.64445394023829	-0.032917482358998384	chr6	119911290	119911290	1	-	602	988	866	976	1144	1181	1640	1032	914	690	845	1045	c(""ENSMUST00000203030.3"", ""ENSMUST00000177761.8"", ""ENSMUST00000088646.12"", ""ENSMUST00000060043.13"", ""ENSMUST00000088644.13"", ""ENSMUST00000161243.2"", ""ENSMUST00000160872.2"", ""ENSMUST00000160493.8"")	Wnk1	WNK lysine deficient protein kinase 1 [Source:MGI Symbol;Acc:MGI:2442092]	6	protein_coding
ENSMUSG00000045962.17	E017	1417.1892486279928	4.2518597671657564e-4	1.2379376014459353	0.5384994516256572	0.8853786544602218	52.1355811367643	51.86789520418298	-0.020338513703823224	chr6	119911291	119911411	121	-	931	1388	1316	1495	1675	1730	2454	1469	1329	1017	1278	1536	c(""ENSMUST00000203030.3"", ""ENSMUST00000177761.8"", ""ENSMUST00000088646.12"", ""ENSMUST00000060043.13"", ""ENSMUST00000088644.13"", ""ENSMUST00000161243.2"", ""ENSMUST00000160493.8"")	Wnk1	WNK lysine deficient protein kinase 1 [Source:MGI Symbol;Acc:MGI:2442092]	6	protein_coding
ENSMUSG00000045962.17	E018	1223.8640673767247	3.5813780504825247e-4	0.5530164105300628	0.7584273960083481	0.9525865158471007	49.400862564637485	49.150958006129045	-0.019520751409134007	chr6	119913330	119913410	81	-	796	1139	1184	1292	1490	1465	2108	1294	1150	872	1114	1317	c(""ENSMUST00000203030.3"", ""ENSMUST00000177761.8"", ""ENSMUST00000088646.12"", ""ENSMUST00000060043.13"", ""ENSMUST00000088644.13"", ""ENSMUST00000161243.2"", ""ENSMUST00000160493.8"")	Wnk1	WNK lysine deficient protein kinase 1 [Source:MGI Symbol;Acc:MGI:2442092]	6	protein_coding
ENSMUSG00000045962.17	E019	1310.876614653224	0.0013621106086762734	2.2472329875695323	0.3251019369149999	0.7803294876095603	50.85179172808736	50.080148441013094	-0.05952753428462998	chr6	119913411	119913532	122	-	920	1199	1280	1375	1491	1557	2353	1351	1247	932	1133	1453	c(""ENSMUST00000203030.3"", ""ENSMUST00000177761.8"", ""ENSMUST00000088646.12"", ""ENSMUST00000060043.13"", ""ENSMUST00000088644.13"", ""ENSMUST00000161243.2"")	Wnk1	WNK lysine deficient protein kinase 1 [Source:MGI Symbol;Acc:MGI:2442092]	6	protein_coding
ENSMUSG00000045962.17	E020	1172.1879002729295	0.0010919342735921157	5.082499189768555	0.07876791028975923	0.5022407519981873	48.836508294742515	47.95230093988418	-0.0697410162623946	chr6	119914318	119914420	103	-	818	1154	1158	1227	1312	1407	2023	1219	1089	849	998	1278	c(""ENSMUST00000203030.3"", ""ENSMUST00000177761.8"", ""ENSMUST00000088646.12"", ""ENSMUST00000060043.13"", ""ENSMUST00000088644.13"", ""ENSMUST00000161243.2"")	Wnk1	WNK lysine deficient protein kinase 1 [Source:MGI Symbol;Acc:MGI:2442092]	6	protein_coding
ENSMUSG00000045962.17	E021	1405.762300993878	4.1797119454264854e-4	3.647713350402057	0.16140207367168616	0.6369834696006914	52.039572566361805	51.612867243307115	-0.03247546394308287	chr6	119914421	119914575	155	-	971	1351	1393	1501	1679	1701	2369	1402	1339	970	1267	1499	c(""ENSMUST00000203030.3"", ""ENSMUST00000177761.8"", ""ENSMUST00000088646.12"", ""ENSMUST00000060043.13"", ""ENSMUST00000088644.13"", ""ENSMUST00000161243.2"", ""ENSMUST00000162541.8"")	Wnk1	WNK lysine deficient protein kinase 1 [Source:MGI Symbol;Acc:MGI:2442092]	6	protein_coding
ENSMUSG00000045962.17	E022	878.3288580564921	4.6353745549084256e-4	0.23089313046989446	0.8909681796404701	0.9814031888537423	43.295132865292715	43.39109883297992	0.008063401328293196	chr6	119914576	119914610	35	-	599	805	871	981	1080	1093	1466	880	818	619	820	873	c(""ENSMUST00000203030.3"", ""ENSMUST00000177761.8"", ""ENSMUST00000088646.12"", ""ENSMUST00000060043.13"", ""ENSMUST00000088644.13"", ""ENSMUST00000161243.2"", ""ENSMUST00000162541.8"", ""ENSMUST00000161802.2"")	Wnk1	WNK lysine deficient protein kinase 1 [Source:MGI Symbol;Acc:MGI:2442092]	6	protein_coding
ENSMUSG00000045962.17	E023	898.6038480238868	6.492873259031303e-4	1.2670350772615393	0.5307216798124597	0.8825517922596142	43.50743948793945	43.96169120842218	0.037961765750441856	chr6	119914611	119914695	85	-	589	818	887	997	1133	1114	1518	865	842	657	879	871	c(""ENSMUST00000203030.3"", ""ENSMUST00000177761.8"", ""ENSMUST00000088646.12"", ""ENSMUST00000060043.13"", ""ENSMUST00000088644.13"", ""ENSMUST00000162541.8"", ""ENSMUST00000161802.2"")	Wnk1	WNK lysine deficient protein kinase 1 [Source:MGI Symbol;Acc:MGI:2442092]	6	protein_coding
ENSMUSG00000045962.17	E024	1479.137171215438	7.410398741236631e-4	1.0222711338620911	0.5998140629174196	0.9072321540116841	52.74946544495518	52.855255110242425	0.007977446511693742	chr6	119914696	119914979	284	-	936	1367	1504	1553	1883	1767	2557	1457	1387	1033	1477	1496	c(""ENSMUST00000203030.3"", ""ENSMUST00000177761.8"", ""ENSMUST00000088646.12"", ""ENSMUST00000060043.13"", ""ENSMUST00000088644.13"", ""ENSMUST00000162541.8"", ""ENSMUST00000161802.2"", ""ENSMUST00000160820.2"")	Wnk1	WNK lysine deficient protein kinase 1 [Source:MGI Symbol;Acc:MGI:2442092]	6	protein_coding
ENSMUSG00000045962.17	E025	847.9892178770164	8.633183476093766e-4	0.1854444538749931	0.9114466404613829	0.9856560031432268	42.77547772556679	42.78562105570073	8.590863177229124e-4	chr6	119916599	119916663	65	-	487	805	835	881	1018	1102	1488	895	798	558	819	907	c(""ENSMUST00000203030.3"", ""ENSMUST00000177761.8"", ""ENSMUST00000088646.12"", ""ENSMUST00000060043.13"", ""ENSMUST00000088644.13"", ""ENSMUST00000162541.8"", ""ENSMUST00000161802.2"", ""ENSMUST00000160820.2"")	Wnk1	WNK lysine deficient protein kinase 1 [Source:MGI Symbol;Acc:MGI:2442092]	6	protein_coding
ENSMUSG00000045962.17	E026	16.426064969365207	0.0138204894378785	1.0460933396674932	0.5927119965795773	0.904903794103646	6.918850306840824	6.493539424266487	-0.1842634347942247	chr6	119916664	119917062	399	-	13	23	18	21	23	16	22	10	20	13	8	13	ENSMUST00000160820.2	Wnk1	WNK lysine deficient protein kinase 1 [Source:MGI Symbol;Acc:MGI:2442092]	6	protein_coding
ENSMUSG00000045962.17	E027	747.9369953738055	0.0027038785568365064	0.8171735482977738	0.6645888008617769	0.9275562815437622	40.426422854406525	40.83210854142928	0.03548866677111562	chr6	119920767	119920827	61	-	377	726	741	774	929	974	1330	773	707	490	757	792	c(""ENSMUST00000203030.3"", ""ENSMUST00000177761.8"", ""ENSMUST00000088646.12"", ""ENSMUST00000060043.13"", ""ENSMUST00000088644.13"", ""ENSMUST00000162541.8"", ""ENSMUST00000161802.2"")	Wnk1	WNK lysine deficient protein kinase 1 [Source:MGI Symbol;Acc:MGI:2442092]	6	protein_coding
ENSMUSG00000045962.17	E028	15.259869694275526	0.0903453046640257	1.2048495092257099	0.5474825145957679	0.8892220573965195	6.679144954672836	6.286752003786646	-0.17577544110140275	chr6	119921291	119921661	371	-	15	17	16	4	23	21	12	15	21	4	21	17	ENSMUST00000204207.2	Wnk1	WNK lysine deficient protein kinase 1 [Source:MGI Symbol;Acc:MGI:2442092]	6	protein_coding
ENSMUSG00000045962.17	E029	830.0232630529337	0.001331198011135578	1.2199771075478907	0.5433570884269682	0.8873868653136241	42.28047088457133	42.524499094319054	0.020781086582434938	chr6	119921662	119921745	84	-	465	751	812	842	1028	1100	1502	878	773	601	834	802	c(""ENSMUST00000203030.3"", ""ENSMUST00000177761.8"", ""ENSMUST00000060043.13"", ""ENSMUST00000088644.13"", ""ENSMUST00000161802.2"", ""ENSMUST00000204207.2"")	Wnk1	WNK lysine deficient protein kinase 1 [Source:MGI Symbol;Acc:MGI:2442092]	6	protein_coding
ENSMUSG00000045962.17	E030	14.740979435710408	0.09306240222075876	0.5231967236182413	0.7698201507974665	0.955213310626	6.788999971202713	6.001728841874794	-0.3577761422691186	chr6	119921746	119921761	16	-	5	16	23	12	24	9	28	5	27	6	13	17	c(""ENSMUST00000161802.2"", ""ENSMUST00000204207.2"")	Wnk1	WNK lysine deficient protein kinase 1 [Source:MGI Symbol;Acc:MGI:2442092]	6	protein_coding
ENSMUSG00000045962.17	E031	35.35325906281336	0.08091916600190374	4.8799061076302905	0.08716494342747645	0.5194367393201731	10.576617239734958	9.000819861756128	-0.47202790059446187	chr6	119921762	119923197	1436	-	35	29	55	11	55	19	38	31	56	17	36	46	ENSMUST00000204207.2	Wnk1	WNK lysine deficient protein kinase 1 [Source:MGI Symbol;Acc:MGI:2442092]	6	protein_coding
ENSMUSG00000045962.17	E032	900.3321126107368	0.0016490534325754468	0.9200968435075652	0.6312530783857391	0.9176169233107443	43.52526876780901	44.000924263238915	0.039734946762749246	chr6	119923198	119923281	84	-	519	838	861	920	1084	1228	1571	951	830	619	944	885	c(""ENSMUST00000203030.3"", ""ENSMUST00000177761.8"", ""ENSMUST00000088646.12"", ""ENSMUST00000060043.13"", ""ENSMUST00000088644.13"", ""ENSMUST00000162541.8"", ""ENSMUST00000161802.2"", ""ENSMUST00000204207.2"")	Wnk1	WNK lysine deficient protein kinase 1 [Source:MGI Symbol;Acc:MGI:2442092]	6	protein_coding
ENSMUSG00000045962.17	E033	77.78778836693371	0.009106969415707647	0.734856733134734	0.6925129321103929	0.9358849722055484	14.317032589852715	14.753506574973372	0.08932673178616124	chr6	119923282	119924935	1654	-	40	59	83	68	99	91	115	83	89	47	99	95	ENSMUST00000204207.2	Wnk1	WNK lysine deficient protein kinase 1 [Source:MGI Symbol;Acc:MGI:2442092]	6	protein_coding
ENSMUSG00000045962.17	E034	1120.9550420866528	0.0010484868518531995	0.5340269556373869	0.7656627519320808	0.9542574300764237	47.73564622106125	47.57159978639528	-0.013048242773930241	chr6	119924936	119925066	131	-	719	1055	1063	1202	1351	1459	2038	1211	974	733	1060	1140	c(""ENSMUST00000203030.3"", ""ENSMUST00000177761.8"", ""ENSMUST00000088646.12"", ""ENSMUST00000060043.13"", ""ENSMUST00000088644.13"", ""ENSMUST00000162541.8"", ""ENSMUST00000161802.2"", ""ENSMUST00000204207.2"")	Wnk1	WNK lysine deficient protein kinase 1 [Source:MGI Symbol;Acc:MGI:2442092]	6	protein_coding
ENSMUSG00000045962.17	E035	1561.4471169226613	5.748041975547125e-4	0.723124247169892	0.6965873202297235	0.9369434141445349	53.99617910826025	53.74316825372599	-0.01889597650593089	chr6	119925067	119925387	321	-	993	1521	1484	1700	2015	1868	2750	1621	1453	1016	1447	1606	c(""ENSMUST00000203030.3"", ""ENSMUST00000177761.8"", ""ENSMUST00000088646.12"", ""ENSMUST00000060043.13"", ""ENSMUST00000088644.13"", ""ENSMUST00000162541.8"", ""ENSMUST00000204207.2"")	Wnk1	WNK lysine deficient protein kinase 1 [Source:MGI Symbol;Acc:MGI:2442092]	6	protein_coding
ENSMUSG00000045962.17	E036	2635.0328974692784	0.0015857656288873969	0.4452917150184703	0.8003982541400683	0.962055121616472	64.16057715642233	64.43768581041928	0.019212597776162355	chr6	119925388	119926380	993	-	1659	2520	2455	2929	3350	3208	4666	2642	2472	1663	2689	2631	c(""ENSMUST00000203030.3"", ""ENSMUST00000177761.8"", ""ENSMUST00000088646.12"", ""ENSMUST00000060043.13"", ""ENSMUST00000088644.13"", ""ENSMUST00000204207.2"")	Wnk1	WNK lysine deficient protein kinase 1 [Source:MGI Symbol;Acc:MGI:2442092]	6	protein_coding
ENSMUSG00000045962.17	E037	51.76174056931151	0.036604552637006585	0.021447795654012225	0.9893333981702547	0.9978233347722346	11.947942279275509	11.82182423124938	-0.031252509502421866	chr6	119926381	119926968	588	-	29	38	51	32	73	58	64	54	85	43	36	76	ENSMUST00000204207.2	Wnk1	WNK lysine deficient protein kinase 1 [Source:MGI Symbol;Acc:MGI:2442092]	6	protein_coding
ENSMUSG00000045962.17	E038	910.1594184749439	4.283183901105335e-4	7.692664619189941	0.0213579272256824	0.31058671289844025	44.01480053583741	44.11862073452859	0.008637004676558035	chr6	119926969	119927091	123	-	526	835	769	971	1149	1125	1683	970	914	609	897	953	c(""ENSMUST00000203030.3"", ""ENSMUST00000177761.8"", ""ENSMUST00000088646.12"", ""ENSMUST00000060043.13"", ""ENSMUST00000088644.13"", ""ENSMUST00000204207.2"")	Wnk1	WNK lysine deficient protein kinase 1 [Source:MGI Symbol;Acc:MGI:2442092]	6	protein_coding
ENSMUSG00000045962.17	E039	12.847515520655342	0.029811103488293446	3.781626477296811	0.15094900134540787	0.6233104039974776	5.733814931868153	6.179764652747281	0.21723934181741678	chr6	119927092	119927115	24	-	11	8	21	12	12	21	20	5	8	11	17	12	ENSMUST00000204207.2	Wnk1	WNK lysine deficient protein kinase 1 [Source:MGI Symbol;Acc:MGI:2442092]	6	protein_coding
ENSMUSG00000045962.17	E040	751.2632998203092	0.0011822465137625556	21.233524218779337	2.4501845679603742e-5	0.010478532422768435	40.63495770574846	40.99251242746435	0.031187765313843485	chr6	119927204	119927261	58	-	365	639	573	763	971	962	1445	878	815	492	771	797	c(""ENSMUST00000203030.3"", ""ENSMUST00000177761.8"", ""ENSMUST00000088646.12"", ""ENSMUST00000060043.13"", ""ENSMUST00000088644.13"")	Wnk1	WNK lysine deficient protein kinase 1 [Source:MGI Symbol;Acc:MGI:2442092]	6	protein_coding
ENSMUSG00000045962.17	E041	10.976544150987468	0.0684248135866991	0.04139833082808764	0.9795135918160371	0.9965810821477569	5.514625246914676	5.510377755838874	-0.0022331783617186574	chr6	119927284	119927459	176	-	12	9	8	13	19	7	15	15	8	2	17	10	ENSMUST00000161185.2	Wnk1	WNK lysine deficient protein kinase 1 [Source:MGI Symbol;Acc:MGI:2442092]	6	protein_coding
ENSMUSG00000045962.17	E042	1007.5340806036056	0.0017027180741481611	10.087288710208782	0.006450198618359939	0.19020532569798665	45.64004789587099	45.89435958084569	0.020692974423639043	chr6	119927460	119927633	174	-	551	903	791	1009	1258	1359	1951	1101	1048	642	1023	1050	c(""ENSMUST00000203030.3"", ""ENSMUST00000177761.8"", ""ENSMUST00000088646.12"", ""ENSMUST00000060043.13"", ""ENSMUST00000088644.13"", ""ENSMUST00000161185.2"")	Wnk1	WNK lysine deficient protein kinase 1 [Source:MGI Symbol;Acc:MGI:2442092]	6	protein_coding
ENSMUSG00000045962.17	E043	892.3248274430293	0.0017018741465261106	0.8375693503169828	0.6578458305676745	0.9253217130624045	43.69930680949632	43.543270626530656	-0.013060191510058772	chr6	119927976	119928092	117	-	544	815	773	901	1035	1149	1723	884	917	575	900	969	c(""ENSMUST00000203030.3"", ""ENSMUST00000177761.8"", ""ENSMUST00000088646.12"", ""ENSMUST00000060043.13"", ""ENSMUST00000088644.13"", ""ENSMUST00000161185.2"")	Wnk1	WNK lysine deficient protein kinase 1 [Source:MGI Symbol;Acc:MGI:2442092]	6	protein_coding
ENSMUSG00000045962.17	E044	655.5185157379349	0.0023800150347879803	0.37131684540094057	0.8305572460360001	0.9689014594838657	38.68821943107605	38.308154687725605	-0.034440508753881716	chr6	119928596	119928611	16	-	419	593	586	640	732	874	1258	670	653	405	660	722	c(""ENSMUST00000203030.3"", ""ENSMUST00000177761.8"", ""ENSMUST00000088646.12"", ""ENSMUST00000060043.13"", ""ENSMUST00000088644.13"", ""ENSMUST00000161185.2"")	Wnk1	WNK lysine deficient protein kinase 1 [Source:MGI Symbol;Acc:MGI:2442092]	6	protein_coding
ENSMUSG00000045962.17	E045	639.8164653353026	0.002227445777789405	0.43771353322205186	0.8034367888865429	0.9627932737416306	38.26378688190262	37.968157301482506	-0.026968995223203507	chr6	119928612	119928618	7	-	413	588	545	632	720	846	1211	661	645	397	639	712	c(""ENSMUST00000203030.3"", ""ENSMUST00000177761.8"", ""ENSMUST00000088646.12"", ""ENSMUST00000060043.13"", ""ENSMUST00000162368.8"", ""ENSMUST00000088644.13"", ""ENSMUST00000161185.2"")	Wnk1	WNK lysine deficient protein kinase 1 [Source:MGI Symbol;Acc:MGI:2442092]	6	protein_coding
ENSMUSG00000045962.17	E046	829.5670054187644	0.0016623616766506175	1.70073263574659	0.42725839089348444	0.837490472126511	42.47120379425452	42.31445506423219	-0.013350354057674707	chr6	119928619	119928758	140	-	499	754	712	817	971	1106	1614	847	839	535	829	891	c(""ENSMUST00000203030.3"", ""ENSMUST00000177761.8"", ""ENSMUST00000088646.12"", ""ENSMUST00000159785.2"", ""ENSMUST00000060043.13"", ""ENSMUST00000162368.8"", ""ENSMUST00000088644.13"", ""ENSMUST00000161185.2"")	Wnk1	WNK lysine deficient protein kinase 1 [Source:MGI Symbol;Acc:MGI:2442092]	6	protein_coding
ENSMUSG00000045962.17	E047	647.7562851698218	0.0012269487391881346	5.033528516136187	0.08072037493467143	0.5064363168313835	38.58205964489096	38.18756527640974	-0.03581869404680482	chr6	119928859	119928956	98	-	375	602	523	624	803	838	1292	670	683	464	607	661	c(""ENSMUST00000203030.3"", ""ENSMUST00000177761.8"", ""ENSMUST00000088646.12"", ""ENSMUST00000159785.2"", ""ENSMUST00000060043.13"", ""ENSMUST00000162368.8"", ""ENSMUST00000088644.13"", ""ENSMUST00000161185.2"")	Wnk1	WNK lysine deficient protein kinase 1 [Source:MGI Symbol;Acc:MGI:2442092]	6	protein_coding
ENSMUSG00000045962.17	E048	15.389767502751994	0.021510110654213845	7.990591112122331	0.01840200678225713	0.2933353593031766	5.57564186641244	7.38955019242637	0.8176815528398325	chr6	119928957	119928959	3	-	7	16	7	30	23	25	17	9	13	13	9	22	ENSMUST00000161185.2	Wnk1	WNK lysine deficient protein kinase 1 [Source:MGI Symbol;Acc:MGI:2442092]	6	protein_coding
ENSMUSG00000045962.17	E049	497.17340222951367	0.0029851021394195604	2.065949645426997	0.3559465062677873	0.7995672707302681	34.2085760833173	34.411740349696174	0.019946344000876692	chr6	119929646	119929829	184	-	265	476	434	531	648	610	1015	512	440	319	495	524	c(""ENSMUST00000159785.2"", ""ENSMUST00000088646.12"", ""ENSMUST00000060043.13"", ""ENSMUST00000088644.13"")	Wnk1	WNK lysine deficient protein kinase 1 [Source:MGI Symbol;Acc:MGI:2442092]	6	protein_coding
ENSMUSG00000045962.17	E050	448.0422437183686	0.004038467563126456	2.345021671449217	0.3095886383658682	0.7704066914556091	32.43507523235262	33.162934712722404	0.07385884641947094	chr6	119929830	119929930	101	-	231	407	382	465	581	547	948	453	374	313	471	489	c(""ENSMUST00000161048.8"", ""ENSMUST00000088646.12"", ""ENSMUST00000159785.2"", ""ENSMUST00000060043.13"", ""ENSMUST00000088644.13"")	Wnk1	WNK lysine deficient protein kinase 1 [Source:MGI Symbol;Acc:MGI:2442092]	6	protein_coding
ENSMUSG00000045962.17	E051	28.045800673267536	0.02683284273029724	4.45258942989517	0.10792759266949191	0.558757184200247	8.587288202098833	8.901647398201533	0.10490352433007732	chr6	119930611	119930731	121	-	20	24	36	27	27	28	25	21	36	18	31	46	c(""ENSMUST00000159397.8"", ""ENSMUST00000160769.8"")	Wnk1	WNK lysine deficient protein kinase 1 [Source:MGI Symbol;Acc:MGI:2442092]	6	protein_coding
ENSMUSG00000045962.17	E052	350.5460910705741	0.0061759178606277795	4.8871763165007	0.08684866495594103	0.5187931530478092	28.628238147961625	30.227689045566166	0.17634841742893848	chr6	119930732	119930863	132	-	145	307	308	389	417	426	720	336	299	262	403	412	c(""ENSMUST00000159785.2"", ""ENSMUST00000159397.8"", ""ENSMUST00000060043.13"", ""ENSMUST00000160769.8"")	Wnk1	WNK lysine deficient protein kinase 1 [Source:MGI Symbol;Acc:MGI:2442092]	6	protein_coding
ENSMUSG00000045962.17	E053	448.3343088175662	0.004628904593265083	4.603251879767868	0.10009596132445575	0.5443791651117266	32.016236432839875	33.53441201803973	0.15415618924484065	chr6	119930864	119931193	330	-	233	396	389	493	564	507	916	416	362	336	479	551	c(""ENSMUST00000159397.8"", ""ENSMUST00000060043.13"", ""ENSMUST00000160769.8"")	Wnk1	WNK lysine deficient protein kinase 1 [Source:MGI Symbol;Acc:MGI:2442092]	6	protein_coding
ENSMUSG00000045962.17	E054	113.3448385679693	0.022908960404282978	7.469161377521857	0.023883183456695132	0.323624464016754	18.471651184622814	16.08219149431426	-0.4170655657855855	chr6	119931194	119933031	1838	-	89	132	148	92	117	96	120	151	135	62	85	144	c(""ENSMUST00000159397.8"", ""ENSMUST00000160769.8"")	Wnk1	WNK lysine deficient protein kinase 1 [Source:MGI Symbol;Acc:MGI:2442092]	6	protein_coding
ENSMUSG00000045962.17	E055	508.34455820058565	0.0012794378894866783	11.446591857758563	0.0032689190029008596	0.14003166201303088	34.55972156540987	34.87999190656694	0.03117620560565726	chr6	119933032	119933056	25	-	245	444	405	539	641	631	1050	538	516	379	486	541	c(""ENSMUST00000203030.3"", ""ENSMUST00000177761.8"", ""ENSMUST00000161048.8"", ""ENSMUST00000088646.12"", ""ENSMUST00000060043.13"", ""ENSMUST00000162368.8"", ""ENSMUST00000159785.2"", ""ENSMUST00000088644.13"", ""ENSMUST00000159397.8"", ""ENSMUST00000160769.8"")	Wnk1	WNK lysine deficient protein kinase 1 [Source:MGI Symbol;Acc:MGI:2442092]	6	protein_coding
ENSMUSG00000045962.17	E056	608.8153490557975	0.001328427190510087	13.035803601585258	0.0014767643998362721	0.0970340473686818	37.34808666283833	37.537662334388045	0.017504142091999242	chr6	119933057	119933131	75	-	311	520	495	655	766	770	1272	636	618	455	553	632	c(""ENSMUST00000203030.3"", ""ENSMUST00000177761.8"", ""ENSMUST00000161048.8"", ""ENSMUST00000088646.12"", ""ENSMUST00000060043.13"", ""ENSMUST00000162368.8"", ""ENSMUST00000159785.2"", ""ENSMUST00000160686.2"", ""ENSMUST00000088644.13"", ""ENSMUST00000159397.8"", ""ENSMUST00000160769.8"")	Wnk1	WNK lysine deficient protein kinase 1 [Source:MGI Symbol;Acc:MGI:2442092]	6	protein_coding
ENSMUSG00000045962.17	E057	488.3586815575044	0.001313267332649653	12.309855299070364	0.00212299457940587	0.1146520754009792	34.217676734986696	34.019122219248885	-0.01957299603150453	chr6	119933132	119933157	26	-	251	412	411	524	575	644	1005	553	489	362	417	513	c(""ENSMUST00000203030.3"", ""ENSMUST00000177761.8"", ""ENSMUST00000161048.8"", ""ENSMUST00000088646.12"", ""ENSMUST00000060043.13"", ""ENSMUST00000162368.8"", ""ENSMUST00000160686.2"", ""ENSMUST00000088644.13"", ""ENSMUST00000159397.8"", ""ENSMUST00000160769.8"")	Wnk1	WNK lysine deficient protein kinase 1 [Source:MGI Symbol;Acc:MGI:2442092]	6	protein_coding
ENSMUSG00000045962.17	E058	595.8775507746702	6.349269293283344e-4	17.142914304701492	1.8943641088820448e-4	0.036058289158089944	37.23253058271332	37.049212216728364	-0.017020380689702463	chr6	119937605	119937685	81	-	325	485	504	627	707	790	1178	655	636	437	525	624	c(""ENSMUST00000203030.3"", ""ENSMUST00000177761.8"", ""ENSMUST00000161048.8"", ""ENSMUST00000088646.12"", ""ENSMUST00000060043.13"", ""ENSMUST00000162368.8"", ""ENSMUST00000160686.2"", ""ENSMUST00000088644.13"", ""ENSMUST00000159397.8"", ""ENSMUST00000160769.8"")	Wnk1	WNK lysine deficient protein kinase 1 [Source:MGI Symbol;Acc:MGI:2442092]	6	protein_coding
ENSMUSG00000045962.17	E059	0.755045589533661	0.3301478910317277	1.0986322611735204	0.5773445036527262	NA	1.7637802709936494	1.1558561566018426	-1.2197945670509829	chr6	119939269	119939357	89	-	0	0	2	0	2	0	2	3	0	0	0	1	ENSMUST00000161512.3	Wnk1	WNK lysine deficient protein kinase 1 [Source:MGI Symbol;Acc:MGI:2442092]	6	protein_coding
ENSMUSG00000045962.17	E060	5.5947846356386295	0.0746122427251309	1.4683010113242858	0.4799129692115778	NA	3.8363777307061895	3.972370647903432	0.10073617795818146	chr6	119939358	119939891	534	-	7	4	3	3	7	4	4	10	4	3	10	8	c(""ENSMUST00000177761.8"", ""ENSMUST00000161512.3"", ""ENSMUST00000088644.13"", ""ENSMUST00000160686.2"")	Wnk1	WNK lysine deficient protein kinase 1 [Source:MGI Symbol;Acc:MGI:2442092]	6	protein_coding
ENSMUSG00000045962.17	E061	5.440431794135118	0.03379391559054672	4.641320895913395	0.09820870244388562	NA	3.5728022934942345	4.087097155524248	0.3888765138066219	chr6	119939892	119940593	702	-	5	9	3	5	7	6	4	6	1	7	4	8	c(""ENSMUST00000177761.8"", ""ENSMUST00000161512.3"", ""ENSMUST00000088644.13"")	Wnk1	WNK lysine deficient protein kinase 1 [Source:MGI Symbol;Acc:MGI:2442092]	6	protein_coding
ENSMUSG00000045962.17	E062	0.2949103265699179	0.48981644304341976	0.7107080847920315	0.7009252420221802	NA	0.9644824926434552	0.677176678113554	-1.020545610937442	chr6	119940594	119940694	101	-	1	0	0	0	0	0	0	0	1	1	0	0	ENSMUST00000161512.3	Wnk1	WNK lysine deficient protein kinase 1 [Source:MGI Symbol;Acc:MGI:2442092]	6	protein_coding
ENSMUSG00000045962.17	E063	1.862094122330183	0.19177863365577275	5.997421050447542	0.049851308946108	NA	2.451041052566765	1.924478908310732	-0.6983424198953134	chr6	119942626	119942883	258	-	1	5	2	0	1	0	1	2	2	5	2	0	ENSMUST00000177761.8	Wnk1	WNK lysine deficient protein kinase 1 [Source:MGI Symbol;Acc:MGI:2442092]	6	protein_coding
ENSMUSG00000045962.17	E064	836.6628260893369	8.694165846976084e-4	7.976589646525781	0.018531286312413697	0.2941257493510369	42.638319961249366	42.512534570807034	-0.010684843793180576	chr6	119945437	119945624	188	-	532	694	719	928	1000	1062	1630	882	833	574	772	860	c(""ENSMUST00000203030.3"", ""ENSMUST00000177761.8"", ""ENSMUST00000161048.8"", ""ENSMUST00000088646.12"", ""ENSMUST00000060043.13"", ""ENSMUST00000162368.8"", ""ENSMUST00000088644.13"", ""ENSMUST00000159397.8"", ""ENSMUST00000160769.8"")	Wnk1	WNK lysine deficient protein kinase 1 [Source:MGI Symbol;Acc:MGI:2442092]	6	protein_coding
ENSMUSG00000045962.17	E065	1060.3708781733858	0.0014916274101492652	8.331999184988376	0.015514199269600288	0.27322333297329354	46.29178308522747	47.06610104879592	0.062303150263311124	chr6	119946198	119946514	317	-	618	950	883	1155	1366	1411	2047	1085	989	668	1049	1119	c(""ENSMUST00000203030.3"", ""ENSMUST00000177761.8"", ""ENSMUST00000161048.8"", ""ENSMUST00000088646.12"", ""ENSMUST00000060043.13"", ""ENSMUST00000088644.13"", ""ENSMUST00000159397.8"", ""ENSMUST00000160769.8"")	Wnk1	WNK lysine deficient protein kinase 1 [Source:MGI Symbol;Acc:MGI:2442092]	6	protein_coding
ENSMUSG00000045962.17	E066	452.0265282312879	0.005925872963245837	8.732163069402134	0.012700911268061586	0.2525777257808843	32.40986141089165	33.417348425733636	0.10197306610579737	chr6	119946515	119946525	11	-	206	431	335	482	620	646	917	493	416	265	474	452	c(""ENSMUST00000203030.3"", ""ENSMUST00000177761.8"", ""ENSMUST00000161048.8"", ""ENSMUST00000088646.12"", ""ENSMUST00000060043.13"", ""ENSMUST00000088644.13"", ""ENSMUST00000161392.8"", ""ENSMUST00000159397.8"", ""ENSMUST00000160769.8"")	Wnk1	WNK lysine deficient protein kinase 1 [Source:MGI Symbol;Acc:MGI:2442092]	6	protein_coding
ENSMUSG00000045962.17	E067	442.0450422044629	0.00600067033778711	8.127740000687027	0.017182394407418526	0.2850824251985503	32.100348173170985	33.09329997860566	0.1012260798756035	chr6	119946526	119946531	6	-	203	425	331	474	605	633	900	480	398	261	461	439	c(""ENSMUST00000203030.3"", ""ENSMUST00000177761.8"", ""ENSMUST00000161048.8"", ""ENSMUST00000088646.12"", ""ENSMUST00000060043.13"", ""ENSMUST00000088644.13"", ""ENSMUST00000161392.8"", ""ENSMUST00000159397.8"", ""ENSMUST00000035513.7"", ""ENSMUST00000160769.8"")	Wnk1	WNK lysine deficient protein kinase 1 [Source:MGI Symbol;Acc:MGI:2442092]	6	protein_coding
ENSMUSG00000045962.17	E068	8.004289129987193	0.04896070895220705	0.8739468188514365	0.6459886083903271	NA	4.693916782185866	4.872735786868418	0.10824223793110743	chr6	119947708	119947818	111	-	4	1	10	6	13	11	20	7	8	6	12	5	ENSMUST00000159151.2	Wnk1	WNK lysine deficient protein kinase 1 [Source:MGI Symbol;Acc:MGI:2442092]	6	protein_coding
ENSMUSG00000045962.17	E069	770.2468957840405	0.003549931007770813	6.891682340104012	0.03187793599647643	0.36206832786576015	40.90098436321175	41.34924863028992	0.03891147426192809	chr6	119947819	119948038	220	-	401	753	602	835	992	1045	1541	821	726	468	770	770	c(""ENSMUST00000203030.3"", ""ENSMUST00000177761.8"", ""ENSMUST00000161048.8"", ""ENSMUST00000088646.12"", ""ENSMUST00000060043.13"", ""ENSMUST00000088644.13"", ""ENSMUST00000161392.8"", ""ENSMUST00000159151.2"", ""ENSMUST00000159397.8"", ""ENSMUST00000035513.7"", ""ENSMUST00000160769.8"")	Wnk1	WNK lysine deficient protein kinase 1 [Source:MGI Symbol;Acc:MGI:2442092]	6	protein_coding
ENSMUSG00000045962.17	E070	520.7735308855616	0.0035421151588853647	0.7939431458102604	0.6723531384074473	0.9298096075687141	35.17692948206023	34.71420801296854	-0.04483474324414871	chr6	119949729	119949817	89	-	327	522	396	540	584	655	1050	541	510	329	507	572	c(""ENSMUST00000203030.3"", ""ENSMUST00000177761.8"", ""ENSMUST00000161048.8"", ""ENSMUST00000088646.12"", ""ENSMUST00000060043.13"", ""ENSMUST00000088644.13"", ""ENSMUST00000161392.8"", ""ENSMUST00000159151.2"", ""ENSMUST00000159397.8"", ""ENSMUST00000035513.7"", ""ENSMUST00000160769.8"")	Wnk1	WNK lysine deficient protein kinase 1 [Source:MGI Symbol;Acc:MGI:2442092]	6	protein_coding
ENSMUSG00000045962.17	E071	0.4247054059116689	0.6046435150560558	0.5316103164954598	0.7665884763928572	NA	1.356824153844812	0.6740237676576868	-2.0190190197610427	chr6	119949818	119950025	208	-	0	0	0	0	0	0	0	1	3	0	1	0	ENSMUST00000159151.2	Wnk1	WNK lysine deficient protein kinase 1 [Source:MGI Symbol;Acc:MGI:2442092]	6	protein_coding
ENSMUSG00000045962.17	E072	1.2293861287552619	0.2879815427482884	2.9909186195118878	0.22414562880935876	NA	1.9279293180588297	1.6612543088137812	-0.4297615278622132	chr6	119953267	119953395	129	-	0	4	1	0	1	0	0	1	2	3	0	2	ENSMUST00000160769.8	Wnk1	WNK lysine deficient protein kinase 1 [Source:MGI Symbol;Acc:MGI:2442092]	6	protein_coding
ENSMUSG00000045962.17	E073	0.2655593014187563	0.7202852321443163	2.1598388223777647	0.33962289434740256	NA	0.025173807396399184	1.1810573176247487	11.104319338758826	chr6	119958079	119958409	331	-	0	0	0	0	0	0	0	0	0	1	2	0	ENSMUST00000035513.7	Wnk1	WNK lysine deficient protein kinase 1 [Source:MGI Symbol;Acc:MGI:2442092]	6	protein_coding
ENSMUSG00000045962.17	E074	417.0634992426235	0.0031161374323152445	0.2367357938371697	0.8883691642096073	0.9809429480205768	31.675451090553935	31.863475575155036	0.019539901400975168	chr6	119967053	119967087	35	-	259	408	330	441	475	518	798	431	385	261	429	487	c(""ENSMUST00000203030.3"", ""ENSMUST00000177761.8"", ""ENSMUST00000161048.8"", ""ENSMUST00000088646.12"", ""ENSMUST00000060043.13"", ""ENSMUST00000088644.13"", ""ENSMUST00000159397.8"", ""ENSMUST00000160769.8"")	Wnk1	WNK lysine deficient protein kinase 1 [Source:MGI Symbol;Acc:MGI:2442092]	6	protein_coding
ENSMUSG00000045962.17	E075	395.55047275728595	0.002740108160412313	0.385322645530664	0.8247612547044585	0.9676633873473132	30.930087225215104	31.16815974012296	0.02517582466115975	chr6	119967088	119967128	41	-	247	377	310	416	441	491	761	412	364	257	419	456	c(""ENSMUST00000203030.3"", ""ENSMUST00000177761.8"", ""ENSMUST00000161048.8"", ""ENSMUST00000088646.12"", ""ENSMUST00000060043.13"", ""ENSMUST00000088644.13"", ""ENSMUST00000159397.8"")	Wnk1	WNK lysine deficient protein kinase 1 [Source:MGI Symbol;Acc:MGI:2442092]	6	protein_coding
ENSMUSG00000045962.17	E076	493.14562688375327	0.0016491351352829833	3.1647009854865473	0.2054915237729926	0.6853386827627586	34.270195576638585	34.16601092715737	-0.010248554365224649	chr6	119967129	119967210	82	-	291	420	400	525	557	618	1018	552	456	351	470	542	c(""ENSMUST00000203030.3"", ""ENSMUST00000177761.8"", ""ENSMUST00000088646.12"", ""ENSMUST00000060043.13"", ""ENSMUST00000088644.13"", ""ENSMUST00000159397.8"")	Wnk1	WNK lysine deficient protein kinase 1 [Source:MGI Symbol;Acc:MGI:2442092]	6	protein_coding
ENSMUSG00000045962.17	E077	718.6727601292434	0.002599452256440429	1.8819622254922024	0.39024477335450364	0.8181706121462599	40.08325745298326	39.90690594286595	-0.015584063885007993	chr6	119969301	119969490	190	-	402	621	618	781	800	871	1525	786	658	496	687	803	c(""ENSMUST00000203030.3"", ""ENSMUST00000177761.8"", ""ENSMUST00000088646.12"", ""ENSMUST00000060043.13"", ""ENSMUST00000088644.13"", ""ENSMUST00000161392.8"", ""ENSMUST00000159397.8"")	Wnk1	WNK lysine deficient protein kinase 1 [Source:MGI Symbol;Acc:MGI:2442092]	6	protein_coding
ENSMUSG00000045962.17	E078	479.26210861530416	0.0022647204316901485	5.686424167688017	0.058238298907225934	0.4507523908439448	34.1879160695466	33.40901408147192	-0.07731261076203388	chr6	119969491	119969521	31	-	254	384	420	510	524	574	1059	552	475	326	446	527	c(""ENSMUST00000203030.3"", ""ENSMUST00000177761.8"", ""ENSMUST00000088646.12"", ""ENSMUST00000060043.13"", ""ENSMUST00000088644.13"", ""ENSMUST00000159397.8"")	Wnk1	WNK lysine deficient protein kinase 1 [Source:MGI Symbol;Acc:MGI:2442092]	6	protein_coding
ENSMUSG00000045962.17	E079	781.8260494421955	0.003105280170535672	4.346574817226781	0.11380288471594924	0.5688186411397425	41.46976973859093	41.29499599801659	-0.015111386081370526	chr6	119979154	119979326	173	-	405	705	669	846	924	981	1698	804	757	505	759	828	c(""ENSMUST00000203030.3"", ""ENSMUST00000177761.8"", ""ENSMUST00000088646.12"", ""ENSMUST00000060043.13"", ""ENSMUST00000088644.13"", ""ENSMUST00000159397.8"")	Wnk1	WNK lysine deficient protein kinase 1 [Source:MGI Symbol;Acc:MGI:2442092]	6	protein_coding
ENSMUSG00000045962.17	E080	1482.7160838736736	0.005065014254299356	6.034407390340618	0.04893787241876776	0.4225842980184121	52.71736330936019	52.87684810903879	0.012027107470700571	chr6	120013835	120014620	786	-	749	1488	1139	1586	1800	2077	3125	1493	1478	937	1388	1494	c(""ENSMUST00000203030.3"", ""ENSMUST00000177761.8"", ""ENSMUST00000088646.12"", ""ENSMUST00000060043.13"", ""ENSMUST00000088644.13"", ""ENSMUST00000159397.8"")	Wnk1	WNK lysine deficient protein kinase 1 [Source:MGI Symbol;Acc:MGI:2442092]	6	protein_coding
ENSMUSG00000045962.17	E081	1017.0053622937021	0.004935774553362671	3.3271711353009437	0.18945844470731887	0.6689448223496485	45.71308964025708	46.013082710409414	0.024380720765904584	chr6	120014621	120015568	948	-	504	946	851	1045	1187	1404	2173	1026	980	660	1071	1018	c(""ENSMUST00000177761.8"", ""ENSMUST00000159397.8"", ""ENSMUST00000060043.13"", ""ENSMUST00000088644.13"")	Wnk1	WNK lysine deficient protein kinase 1 [Source:MGI Symbol;Acc:MGI:2442092]	6	protein_coding
ENSMUSG00000045962.17	E082	224.2317101335116	0.0179432944712882	6.4839417412893	0.03908678414062881	0.39023737234273426	23.74792558519256	24.322359711568083	0.0747257919176656	chr6	120015569	120015616	48	-	71	204	138	186	311	332	518	252	247	165	264	186	c(""ENSMUST00000177761.8"", ""ENSMUST00000060043.13"", ""ENSMUST00000088644.13"")	Wnk1	WNK lysine deficient protein kinase 1 [Source:MGI Symbol;Acc:MGI:2442092]	6	protein_coding
ENSMUSG00000045962.17	E083	12.172725781235863	0.06126536682613493	1.7681621035416697	0.41309361055263927	0.8305054607840737	5.799885544757643	5.912984092991152	0.05600475570695407	chr6	120015617	120015633	17	-	10	10	1	6	24	18	25	16	14	9	12	10	ENSMUST00000060043.13	Wnk1	WNK lysine deficient protein kinase 1 [Source:MGI Symbol;Acc:MGI:2442092]	6	protein_coding
ENSMUSG00000045967.12	E001	0	NA	NA	NA	NA	NA	NA	NA	chr2	21372353	21372377	25	+	0	0	0	0	0	0	0	0	0	0	0	0	ENSMUST00000055946.8	Gpr158	G protein-coupled receptor 158 [Source:MGI Symbol;Acc:MGI:2441697]	2	protein_coding
ENSMUSG00000045967.12	E002	0	NA	NA	NA	NA	NA	NA	NA	chr2	21372378	21373968	1591	+	0	0	0	0	0	0	0	0	0	0	0	0	c(""ENSMUST00000155760.2"", ""ENSMUST00000055946.8"")	Gpr158	G protein-coupled receptor 158 [Source:MGI Symbol;Acc:MGI:2441697]	2	protein_coding
ENSMUSG00000045967.12	E003	0	NA	NA	NA	NA	NA	NA	NA	chr2	21404132	21404237	106	+	0	0	0	0	0	0	0	0	0	0	0	0	c(""ENSMUST00000155760.2"", ""ENSMUST00000055946.8"")	Gpr158	G protein-coupled receptor 158 [Source:MGI Symbol;Acc:MGI:2441697]	2	protein_coding
ENSMUSG00000045967.12	E004	1.4939175188048062	0.5053636306843163	1.6882185037972022	0.4299401560749323	NA	1.2447909073466548	2.752447280695904	2.2909016716529367	chr2	21558110	21558212	103	+	0	0	0	4	0	0	3	1	0	0	2	9	c(""ENSMUST00000155760.2"", ""ENSMUST00000055946.8"")	Gpr158	G protein-coupled receptor 158 [Source:MGI Symbol;Acc:MGI:2441697]	2	protein_coding
ENSMUSG00000045967.12	E005	1.9401451199445596	0.08759691323032708	3.38098066254409	0.18442907047797846	NA	1.9140075510774182	2.816171302939537	1.1151825449113102	chr2	21581634	21581857	224	+	0	0	0	0	1	0	4	3	2	0	4	11	c(""ENSMUST00000155760.2"", ""ENSMUST00000055946.8"")	Gpr158	G protein-coupled receptor 158 [Source:MGI Symbol;Acc:MGI:2441697]	2	protein_coding
ENSMUSG00000045967.12	E006	2.2428590046424746	0.12074464667709572	1.1898434758551701	0.5516057339864923	NA	2.3780018290165685	2.7270237754494673	0.3955329312273239	chr2	21653768	21653836	69	+	0	0	0	0	1	0	5	7	2	0	3	11	c(""ENSMUST00000155760.2"", ""ENSMUST00000055946.8"")	Gpr158	G protein-coupled receptor 158 [Source:MGI Symbol;Acc:MGI:2441697]	2	protein_coding
ENSMUSG00000045967.12	E007	1.9621644976611958	0.08796199711624232	0.5777418773746348	0.749108880139464	NA	2.5390325993587055	2.225203761088636	-0.38100016182804985	chr2	21751487	21751596	110	+	0	0	0	1	1	0	7	6	3	0	2	6	c(""ENSMUST00000155760.2"", ""ENSMUST00000055946.8"")	Gpr158	G protein-coupled receptor 158 [Source:MGI Symbol;Acc:MGI:2441697]	2	protein_coding
ENSMUSG00000045967.12	E008	1.8487099261253297	0.09001949707190329	0.8643860319211711	0.6490840810061074	NA	2.532496552379257	2.1092606232659676	-0.5280626940436471	chr2	21787875	21788113	239	+	0	0	0	1	0	2	8	5	3	0	2	4	c(""ENSMUST00000155760.2"", ""ENSMUST00000055946.8"")	Gpr158	G protein-coupled receptor 158 [Source:MGI Symbol;Acc:MGI:2441697]	2	protein_coding
ENSMUSG00000045967.12	E009	1.1092517141111575	0.2464534359991555	0.45415086448298325	0.7968606710364321	NA	1.5204960680359534	2.209517605947937	1.0789240000794766	chr2	21815362	21815500	139	+	0	0	0	0	2	2	6	0	0	0	1	5	c(""ENSMUST00000155760.2"", ""ENSMUST00000055946.8"")	Gpr158	G protein-coupled receptor 158 [Source:MGI Symbol;Acc:MGI:2441697]	2	protein_coding
ENSMUSG00000045967.12	E010	0.11575168306870559	3.471688554261056	0.9276108880265781	0.6288858960816065	NA	0.8304265998743716	0.040557301026325376	-8.711784192371532	chr2	21815501	21816499	999	+	0	0	0	0	0	0	2	0	0	0	0	0	ENSMUST00000155760.2	Gpr158	G protein-coupled receptor 158 [Source:MGI Symbol;Acc:MGI:2441697]	2	protein_coding
ENSMUSG00000045967.12	E011	1.279385549868651	0.15812194185777154	0.44710095765636026	0.7996745242158408	NA	1.6621014180952471	2.322864013766221	0.9663512539958865	chr2	21820397	21820502	106	+	0	0	0	0	2	2	6	0	1	0	2	5	ENSMUST00000055946.8	Gpr158	G protein-coupled receptor 158 [Source:MGI Symbol;Acc:MGI:2441697]	2	protein_coding
ENSMUSG00000045967.12	E012	1.7806071232909684	0.1885935634817905	2.225959170166931	0.3285784735590272	NA	1.8741853988040873	2.72707063418828	1.0830094113062971	chr2	21829955	21830101	147	+	0	0	0	0	2	0	7	0	2	0	6	7	ENSMUST00000055946.8	Gpr158	G protein-coupled receptor 158 [Source:MGI Symbol;Acc:MGI:2441697]	2	protein_coding
ENSMUSG00000045967.12	E013	24.739410179744397	0.009950249684252375	8.809363272373517	0.012219996200215168	0.24889813922863235	8.927956579512681	8.048178105971715	-0.3024981492985779	chr2	21831047	21835358	4312	+	1	0	3	7	13	9	115	50	35	4	30	69	ENSMUST00000055946.8	Gpr158	G protein-coupled receptor 158 [Source:MGI Symbol;Acc:MGI:2441697]	2	protein_coding
ENSMUSG00000045968.8	E001	5.902423250942738	0.06205750871565989	9.08843181248443	0.01062850319289625	NA	4.6908020449814956	3.129607594294484	-1.1702953041178514	chr1	153725288	153726792	1505	-	7	10	21	4	3	7	5	3	1	3	1	4	c(""ENSMUST00000123490.2"", ""ENSMUST00000059607.8"")	Teddm2	transmembrane epididymal family member 2 [Source:MGI Symbol;Acc:MGI:1923273]	1	protein_coding
ENSMUSG00000045968.8	E002	0	NA	NA	NA	NA	NA	NA	NA	chr1	153726793	153726941	149	-	0	0	0	0	0	0	0	0	0	0	0	0	ENSMUST00000059607.8	Teddm2	transmembrane epididymal family member 2 [Source:MGI Symbol;Acc:MGI:1923273]	1	protein_coding
ENSMUSG00000045968.8	E003	0.16542785563262896	0.8566668262868284	0.5439385114561048	0.7618776841044849	NA	0.032053784623641945	0.9475361862880618	9.771419157201093	chr1	153745993	153746122	130	-	0	0	0	0	1	0	0	0	0	1	0	0	ENSMUST00000123490.2	Teddm2	transmembrane epididymal family member 2 [Source:MGI Symbol;Acc:MGI:1923273]	1	protein_coding
ENSMUSG00000045968.8	E004	860.8949052233618	7.551050487929527e-4	0.7189951228914992	0.6980269536326633	0.9373425616049222	42.91014954473259	43.02784819152892	0.009941703984759798	chr1	153772854	153775738	2885	-	526	865	669	700	904	1200	1380	980	849	743	993	863	ENSMUST00000190620.2	Teddm2	transmembrane epididymal family member 2 [Source:MGI Symbol;Acc:MGI:1923273]	1	protein_coding
ENSMUSG00000045968.8	E005	1098.7834858879742	6.419411453941113e-4	0.40116504905390116	0.8182539612183041	0.9662933981459046	47.239948153589694	47.21190923320928	-0.0022413692442864175	chr1	153775739	153775954	216	-	683	1151	853	930	1094	1500	1696	1229	1118	925	1214	1188	c(""ENSMUST00000190620.2"", ""ENSMUST00000123490.2"")	Teddm2	transmembrane epididymal family member 2 [Source:MGI Symbol;Acc:MGI:1923273]	1	protein_coding
ENSMUSG00000045968.8	E006	11.619668791501063	0.024109182876552098	3.01835456607688	0.22109179912864751	0.6998849298706842	5.587436314603579	5.75999939144458	0.08817948584258417	chr1	153775955	153775974	20	-	4	6	2	13	7	10	18	16	23	13	15	16	ENSMUST00000190620.2	Teddm2	transmembrane epididymal family member 2 [Source:MGI Symbol;Acc:MGI:1923273]	1	protein_coding
ENSMUSG00000045969.9	E001	1.1041487420863436	0.16335202209050648	1.6056829156930803	0.44805402700429225	NA	1.798311237722956	1.8496795231255163	0.08130495522686154	chr8	11605571	11605978	408	+	0	1	1	0	4	2	3	0	2	0	2	0	ENSMUST00000211007.2	Ing1	inhibitor of growth family, member 1 [Source:MGI Symbol;Acc:MGI:1349481]	8	protein_coding
ENSMUSG00000045969.9	E002	0.572421004444429	0.3276475825420176	0.3218964733459302	0.8513361379575436	NA	1.183456240279554	1.3238108428786006	0.3234559340917884	chr8	11606063	11606064	2	+	0	1	1	0	0	2	1	0	0	2	0	0	ENSMUST00000210740.2	Ing1	inhibitor of growth family, member 1 [Source:MGI Symbol;Acc:MGI:1349481]	8	protein_coding
ENSMUSG00000045969.9	E003	0.572421004444429	0.3276475825420176	0.3218964733459302	0.8513361379575436	NA	1.183456240279554	1.3238108428786006	0.3234559340917884	chr8	11606065	11606065	1	+	0	1	1	0	0	2	1	0	0	2	0	0	c(""ENSMUST00000210670.2"", ""ENSMUST00000210740.2"")	Ing1	inhibitor of growth family, member 1 [Source:MGI Symbol;Acc:MGI:1349481]	8	protein_coding
ENSMUSG00000045969.9	E004	9.881107329911899	0.01422690759331606	4.817781370257677	0.089914983297043935	0.5253041800967883	5.583566216703417	4.9712134046616825	-0.3365480512248302	chr8	11606066	11606095	30	+	6	6	7	9	8	14	20	14	14	6	12	8	c(""ENSMUST00000210740.2"", ""ENSMUST00000210670.2"", ""ENSMUST00000054399.6"")	Ing1	inhibitor of growth family, member 1 [Source:MGI Symbol;Acc:MGI:1349481]	8	protein_coding
ENSMUSG00000045969.9	E005	6.968621800677897	0.051696708147122364	0.9138909611919246	0.6332148616185872	NA	4.710906358727442	4.078303818461308	-0.4172499941151937	chr8	11606096	11606110	15	+	8	3	4	7	1	8	17	8	8	5	10	7	c(""ENSMUST00000210670.2"", ""ENSMUST00000054399.6"")	Ing1	inhibitor of growth family, member 1 [Source:MGI Symbol;Acc:MGI:1349481]	8	protein_coding
ENSMUSG00000045969.9	E006	9.714468639243977	0.04585783004802007	0.7682572759780442	0.6810438134378436	NA	5.36555749305731	5.017868455500988	-0.19407234419868136	chr8	11606111	11606200	90	+	13	6	4	11	9	11	21	8	10	5	14	8	c(""ENSMUST00000210670.2"", ""ENSMUST00000054399.6"", ""ENSMUST00000209646.2"")	Ing1	inhibitor of growth family, member 1 [Source:MGI Symbol;Acc:MGI:1349481]	8	protein_coding
ENSMUSG00000045969.9	E007	96.8597673440776	0.015145346031118213	4.527286695033638	0.10397099140810818	0.5519063614826684	15.59878384844923	16.661986013472486	0.1974769829527654	chr8	11606201	11607002	802	+	56	95	86	92	153	165	156	70	80	87	106	68	ENSMUST00000054399.6	Ing1	inhibitor of growth family, member 1 [Source:MGI Symbol;Acc:MGI:1349481]	8	protein_coding
ENSMUSG00000045969.9	E008	82.50337731117209	0.012929086607784109	0.15308393715139346	0.9263140373922266	0.9880680553967319	14.849425894255262	15.01785913364428	0.0336045999289345	chr8	11607003	11607045	43	+	43	74	91	63	114	98	140	71	72	90	91	79	c(""ENSMUST00000210670.2"", ""ENSMUST00000054399.6"")	Ing1	inhibitor of growth family, member 1 [Source:MGI Symbol;Acc:MGI:1349481]	8	protein_coding
ENSMUSG00000045969.9	E009	1.9073906580219018	0.11504682876941486	0.5216499436253628	0.7704157522875805	NA	2.167542983559656	2.3878138674513565	0.2794724514304858	chr8	11608196	11608244	49	+	1	0	3	1	3	0	2	3	1	3	5	1	ENSMUST00000210041.2	Ing1	inhibitor of growth family, member 1 [Source:MGI Symbol;Acc:MGI:1349481]	8	protein_coding
ENSMUSG00000045969.9	E010	26.93133521339669	0.015604372335634897	2.1265845756234967	0.34531705367432436	0.7929712225601335	8.529480644998472	8.69670254997743	0.056631125173201013	chr8	11608429	11608566	138	+	11	29	23	29	29	43	30	24	39	21	27	27	ENSMUST00000209565.2	Ing1	inhibitor of growth family, member 1 [Source:MGI Symbol;Acc:MGI:1349481]	8	protein_coding
ENSMUSG00000045969.9	E011	221.1632925608094	0.0016713040371690287	1.7127934335237853	0.4246896055526658	0.8360800431193391	23.52336764925292	24.004104176291477	0.0631427390025534	chr8	11611418	11611620	203	+	142	211	221	214	288	277	273	198	228	208	228	225	c(""ENSMUST00000210041.2"", ""ENSMUST00000210670.2"", ""ENSMUST00000211007.2"", ""ENSMUST00000210740.2"", ""ENSMUST00000054399.6"", ""ENSMUST00000209646.2"", ""ENSMUST00000209565.2"")	Ing1	inhibitor of growth family, member 1 [Source:MGI Symbol;Acc:MGI:1349481]	8	protein_coding
ENSMUSG00000045969.9	E012	356.0605845541811	0.0022045066056608515	0.49015227202139044	0.7826449485092644	0.9580404189964705	29.621772905095924	29.303608323495553	-0.035039691544039187	chr8	11611621	11612048	428	+	318	362	328	363	449	417	429	300	362	282	348	378	c(""ENSMUST00000210041.2"", ""ENSMUST00000211007.2"", ""ENSMUST00000210740.2"", ""ENSMUST00000054399.6"", ""ENSMUST00000209646.2"", ""ENSMUST00000209565.2"")	Ing1	inhibitor of growth family, member 1 [Source:MGI Symbol;Acc:MGI:1349481]	8	protein_coding
ENSMUSG00000045969.9	E013	508.15310856502265	0.0014167239865191584	9.3930421987720365	0.009126973769599894	0.22029674417942594	34.567610436392044	34.214517773378134	-0.034607348501383584	chr8	11612049	11613249	1201	+	445	527	488	494	615	534	636	435	466	451	532	553	c(""ENSMUST00000210041.2"", ""ENSMUST00000211007.2"", ""ENSMUST00000210740.2"", ""ENSMUST00000054399.6"", ""ENSMUST00000209565.2"")	Ing1	inhibitor of growth family, member 1 [Source:MGI Symbol;Acc:MGI:1349481]	8	protein_coding
ENSMUSG00000045969.9	E014	4.26645544667206	0.10514633932632807	0.59739030140625	0.7417855077607747	NA	3.2675085611167844	3.6235770743234923	0.2989676310078677	chr8	11613250	11613250	1	+	0	4	5	3	7	0	6	5	3	5	4	11	c(""ENSMUST00000211007.2"", ""ENSMUST00000209565.2"", ""ENSMUST00000210740.2"", ""ENSMUST00000054399.6"")	Ing1	inhibitor of growth family, member 1 [Source:MGI Symbol;Acc:MGI:1349481]	8	protein_coding
ENSMUSG00000045969.9	E015	3.71885328043559	0.13260709115969788	2.181323263752546	0.33599411573145904	NA	2.836912738845882	3.505703019407889	0.6116638924232396	chr8	11613251	11613251	1	+	0	4	5	3	6	0	2	3	3	5	3	11	ENSMUST00000054399.6	Ing1	inhibitor of growth family, member 1 [Source:MGI Symbol;Acc:MGI:1349481]	8	protein_coding
ENSMUSG00000045973.19	E001	2625.393438732093	0.0018197386994019812	8.880693830566202	0.011791847038140332	0.24576507907413267	64.64223160654032	63.671331468499446	-0.06736993437154659	chr4	45395923	45399240	3318	-	1869	2421	2546	2785	3544	3082	3478	2655	2386	2277	2625	2589	c(""ENSMUST00000107796.8"", ""ENSMUST00000116341.4"")	Slc25a51	solute carrier family 25, member 51 [Source:MGI Symbol;Acc:MGI:2684984]	4	protein_coding
ENSMUSG00000045973.19	E002	600.4774520971882	9.433199744696583e-4	1.575419890594702	0.4548853156596187	0.8496206395995765	37.38402809522637	36.67366432795497	-0.06609292252396237	chr4	45399241	45399571	331	-	430	536	557	635	771	836	790	627	580	478	567	592	c(""ENSMUST00000132815.3"", ""ENSMUST00000107796.8"", ""ENSMUST00000116341.4"")	Slc25a51	solute carrier family 25, member 51 [Source:MGI Symbol;Acc:MGI:2684984]	4	protein_coding
ENSMUSG00000045973.19	E003	281.1976368869789	0.0011039315652368068	5.009875284890626	0.08168069123466107	0.5084327146979851	26.583489548515615	26.673385671593493	0.010736287862084026	chr4	45399572	45399601	30	-	170	234	256	305	378	414	401	282	276	223	276	278	c(""ENSMUST00000132815.3"", ""ENSMUST00000107796.8"", ""ENSMUST00000116341.4"", ""ENSMUST00000153904.2"")	Slc25a51	solute carrier family 25, member 51 [Source:MGI Symbol;Acc:MGI:2684984]	4	protein_coding
ENSMUSG00000045973.19	E004	760.8208736021529	9.059786325625754e-4	7.137534262322845	0.028190587561686572	0.34565030275938996	40.70600140747581	41.002319667462515	0.02583005060957433	chr4	45399602	45400179	578	-	483	667	609	814	1022	1058	1088	802	703	615	789	787	c(""ENSMUST00000116341.4"", ""ENSMUST00000151516.2"", ""ENSMUST00000107796.8"", ""ENSMUST00000132815.3"", ""ENSMUST00000153904.2"")	Slc25a51	solute carrier family 25, member 51 [Source:MGI Symbol;Acc:MGI:2684984]	4	protein_coding
ENSMUSG00000045973.19	E005	257.877596914737	0.002387214701504437	6.954576588467688	0.03089106503815191	0.3578367842682035	25.11521643227566	26.010742556416787	0.11062557320241151	chr4	45404727	45404835	109	-	164	184	196	260	354	369	378	303	210	230	271	289	c(""ENSMUST00000151516.2"", ""ENSMUST00000107796.8"", ""ENSMUST00000116341.4"", ""ENSMUST00000153904.2"")	Slc25a51	solute carrier family 25, member 51 [Source:MGI Symbol;Acc:MGI:2684984]	4	protein_coding
ENSMUSG00000045973.19	E006	23.391565986292836	0.031097311254273688	0.30499879842221844	0.8585594097691952	0.9750645974463445	8.260375549971869	7.875112674896258	-0.13913023849053197	chr4	45404836	45404866	31	-	9	28	13	18	23	35	33	32	28	12	28	33	ENSMUST00000151516.2	Slc25a51	solute carrier family 25, member 51 [Source:MGI Symbol;Acc:MGI:2684984]	4	protein_coding
ENSMUSG00000045973.19	E007	55.676186164010346	0.030405776298459645	0.7263115628549599	0.6954780824913053	0.9367669574265028	12.845618629518995	11.796282748649276	-0.2513508073819528	chr4	45407172	45408152	981	-	23	52	55	41	76	43	60	72	85	38	61	78	ENSMUST00000134714.2	Slc25a51	solute carrier family 25, member 51 [Source:MGI Symbol;Acc:MGI:2684984]	4	protein_coding
ENSMUSG00000045973.19	E008	12.408208891103865	0.02506096297822411	2.0731444476437275	0.35466832435657664	0.7987343192962321	5.730817379216404	5.946450457976624	0.1071094570246034	chr4	45408587	45408646	60	-	6	19	5	10	16	10	15	11	12	11	18	19	ENSMUST00000153904.2	Slc25a51	solute carrier family 25, member 51 [Source:MGI Symbol;Acc:MGI:2684984]	4	protein_coding
ENSMUSG00000045973.19	E009	92.82841887211386	0.0017135064114243213	4.288703586634568	0.11714394592773572	0.573795045822189	15.617348071700007	16.03500078841934	0.07893466328721832	chr4	45408695	45408735	41	-	58	82	78	107	149	133	130	101	73	73	88	84	c(""ENSMUST00000132815.3"", ""ENSMUST00000107796.8"", ""ENSMUST00000116341.4"", ""ENSMUST00000134714.2"")	Slc25a51	solute carrier family 25, member 51 [Source:MGI Symbol;Acc:MGI:2684984]	4	protein_coding
ENSMUSG00000045973.19	E010	43.131460845413756	0.004264306199607836	3.807994686420841	0.1489719354874539	0.6204496624788285	10.4212332859544	11.31781485090805	0.24226053116395274	chr4	45408736	45408760	25	-	26	39	28	42	63	74	59	43	33	38	46	47	c(""ENSMUST00000132815.3"", ""ENSMUST00000107796.8"", ""ENSMUST00000116341.4"")	Slc25a51	solute carrier family 25, member 51 [Source:MGI Symbol;Acc:MGI:2684984]	4	protein_coding
ENSMUSG00000045973.19	E011	23.91962296253697	0.007493217099597376	5.035403983075213	0.0806447162168237	0.506337442399476	7.525240007559404	8.641250460325722	0.4028261969601763	chr4	45408761	45408761	1	-	17	18	13	28	35	34	32	27	11	21	28	33	c(""ENSMUST00000107796.8"", ""ENSMUST00000116341.4"")	Slc25a51	solute carrier family 25, member 51 [Source:MGI Symbol;Acc:MGI:2684984]	4	protein_coding
ENSMUSG00000045973.19	E012	24.306669343454118	0.008347013898395888	4.156478424856289	0.1251503815424092	0.5872677430135239	7.672698212175831	8.665828604889953	0.3546438903264413	chr4	45408762	45408766	5	-	17	18	13	28	35	34	37	27	11	22	28	33	ENSMUST00000116341.4	Slc25a51	solute carrier family 25, member 51 [Source:MGI Symbol;Acc:MGI:2684984]	4	protein_coding
ENSMUSG00000045980.14	E001	0.2342627645348155	0.8939266569749929	0.6138416612370747	0.7357088442158126	NA	0.9843111447029855	0.6465951875747749	-1.2126201944580812	chr11	115078313	115078336	24	+	0	0	0	0	0	1	0	2	0	0	0	0	c(""ENSMUST00000061450.7"", ""ENSMUST00000100235.9"")	Tmem104	transmembrane protein 104 [Source:MGI Symbol;Acc:MGI:2444222]	11	protein_coding
ENSMUSG00000045980.14	E002	11.160999122168295	0.017395394261937557	4.070505603774791	0.13064745040686646	0.5942686630000557	5.877860459795897	5.275588795483301	-0.3133421326476937	chr11	115078337	115078376	40	+	9	9	4	9	14	17	15	18	17	8	9	9	c(""ENSMUST00000061450.7"", ""ENSMUST00000100235.9"", ""ENSMUST00000135536.8"")	Tmem104	transmembrane protein 104 [Source:MGI Symbol;Acc:MGI:2444222]	11	protein_coding
ENSMUSG00000045980.14	E003	16.077933543056506	0.011475536064964596	6.535045786807075	0.03810068974753387	0.3859937483718541	6.630680865907536	6.745393418092831	0.04981631678097376	chr11	115078377	115078424	48	+	9	9	6	17	23	23	21	25	22	15	14	16	c(""ENSMUST00000061450.7"", ""ENSMUST00000100235.9"", ""ENSMUST00000135536.8"", ""ENSMUST00000156230.2"")	Tmem104	transmembrane protein 104 [Source:MGI Symbol;Acc:MGI:2444222]	11	protein_coding
ENSMUSG00000045980.14	E004	30.521846082153694	0.0062505558805069856	8.64344679772654	0.013276982277939968	0.25701851463533654	8.997637214973494	9.419812994329547	0.1339503037345704	chr11	115079036	115079148	113	+	21	17	8	29	45	42	52	37	36	26	34	36	c(""ENSMUST00000061450.7"", ""ENSMUST00000100235.9"", ""ENSMUST00000135536.8"", ""ENSMUST00000156230.2"")	Tmem104	transmembrane protein 104 [Source:MGI Symbol;Acc:MGI:2444222]	11	protein_coding
ENSMUSG00000045980.14	E005	48.28860636448335	0.014412888832510776	4.818981109870435	0.08986106218786254	0.5251987216958501	11.49926362534687	11.501892154859533	6.722540841153091e-4	chr11	115088062	115088183	122	+	37	23	18	42	63	61	76	59	69	41	58	53	c(""ENSMUST00000061450.7"", ""ENSMUST00000100235.9"", ""ENSMUST00000135536.8"", ""ENSMUST00000156230.2"")	Tmem104	transmembrane protein 104 [Source:MGI Symbol;Acc:MGI:2444222]	11	protein_coding
ENSMUSG00000045980.14	E006	0.2898714456947048	0.7786773374962542	0.2945825778121218	0.8630425460793862	NA	1.013284296966134	0.645689580607069	-1.3003821167059917	chr11	115088184	115088229	46	+	2	0	0	0	1	0	0	0	0	0	0	0	ENSMUST00000135536.8	Tmem104	transmembrane protein 104 [Source:MGI Symbol;Acc:MGI:2444222]	11	protein_coding
ENSMUSG00000045980.14	E007	49.8401222261618	0.020797721023457016	2.0302888989504595	0.3623500847723783	0.8034114578309683	11.467268184551145	11.858759774940722	0.0987929030718595	chr11	115091646	115091727	82	+	45	25	19	43	59	73	83	51	58	39	60	65	c(""ENSMUST00000061450.7"", ""ENSMUST00000100235.9"", ""ENSMUST00000156230.2"")	Tmem104	transmembrane protein 104 [Source:MGI Symbol;Acc:MGI:2444222]	11	protein_coding
ENSMUSG00000045980.14	E008	47.86512289228559	0.009536846804773546	0.36530629777271884	0.8330570523984808	0.9693526855135255	11.523600334355876	11.36898863027018	-0.03972342784314442	chr11	115092142	115092238	97	+	44	28	28	45	47	68	85	44	54	39	57	54	c(""ENSMUST00000061450.7"", ""ENSMUST00000100235.9"", ""ENSMUST00000156230.2"")	Tmem104	transmembrane protein 104 [Source:MGI Symbol;Acc:MGI:2444222]	11	protein_coding
ENSMUSG00000045980.14	E009	37.87063590099414	0.004870765575929342	1.173532685072729	0.5561226905953892	0.8923284597205388	10.021234144941857	10.345486527066754	0.0932797284168636	chr11	115092958	115093038	81	+	32	27	34	39	41	55	61	26	32	33	38	50	c(""ENSMUST00000061450.7"", ""ENSMUST00000100235.9"", ""ENSMUST00000156230.2"")	Tmem104	transmembrane protein 104 [Source:MGI Symbol;Acc:MGI:2444222]	11	protein_coding
ENSMUSG00000045980.14	E010	47.29305029007524	0.008300655503232338	0.41470068089864753	0.812734866206637	0.9650622535046794	11.268024345642502	11.564788194404585	0.07644091153253729	chr11	115095888	115095987	100	+	28	42	46	53	58	76	85	32	38	35	53	47	c(""ENSMUST00000061450.7"", ""ENSMUST00000100235.9"", ""ENSMUST00000156230.2"")	Tmem104	transmembrane protein 104 [Source:MGI Symbol;Acc:MGI:2444222]	11	protein_coding
ENSMUSG00000045980.14	E011	34.51128410262844	0.018907636299053336	1.8106736344385013	0.4044056513744289	0.8257865615288235	9.314070229902072	10.178321047903509	0.2595967503938059	chr11	115096301	115096303	3	+	14	29	39	44	46	52	58	22	23	28	46	32	c(""ENSMUST00000061450.7"", ""ENSMUST00000156230.2"")	Tmem104	transmembrane protein 104 [Source:MGI Symbol;Acc:MGI:2444222]	11	protein_coding
ENSMUSG00000045980.14	E012	50.70879118362824	0.019458784794141388	2.2371408016597343	0.3267465775233881	0.7813714315922345	11.273289980340664	12.23819118571285	0.24175807115938763	chr11	115096304	115096409	106	+	20	41	61	63	66	70	82	31	38	48	60	53	c(""ENSMUST00000061450.7"", ""ENSMUST00000100235.9"", ""ENSMUST00000156230.2"")	Tmem104	transmembrane protein 104 [Source:MGI Symbol;Acc:MGI:2444222]	11	protein_coding
ENSMUSG00000045980.14	E013	59.439172607023295	0.006433816424999455	5.449397845699366	0.06556594015304903	0.47073164605638923	12.435408692603488	13.081552425303514	0.14964175205411667	chr11	115119247	115119340	94	+	26	35	61	75	82	85	94	48	67	46	60	66	c(""ENSMUST00000061450.7"", ""ENSMUST00000100235.9"")	Tmem104	transmembrane protein 104 [Source:MGI Symbol;Acc:MGI:2444222]	11	protein_coding
ENSMUSG00000045980.14	E014	368.18917076578117	0.0074958758120508414	4.525896459285491	0.10404328862725463	0.5520737592490234	30.194688262056573	29.74320741690262	-0.049065268234235404	chr11	115134196	115136590	2395	+	252	330	408	376	444	450	481	366	316	306	351	442	c(""ENSMUST00000061450.7"", ""ENSMUST00000100235.9"", ""ENSMUST00000156230.2"")	Tmem104	transmembrane protein 104 [Source:MGI Symbol;Acc:MGI:2444222]	11	protein_coding
ENSMUSG00000045980.14	E015	111.60569022103397	0.007953147136738177	9.713013004530751	0.007777607539669041	0.20678987193024942	18.209001495545692	16.20180387853887	-0.3515249753421852	chr11	115136591	115137849	1259	+	108	117	91	86	107	144	161	117	124	94	111	100	c(""ENSMUST00000061450.7"", ""ENSMUST00000100235.9"")	Tmem104	transmembrane protein 104 [Source:MGI Symbol;Acc:MGI:2444222]	11	protein_coding
ENSMUSG00000045989.5	E001	0	NA	NA	NA	NA	NA	NA	NA	chr7	126429640	126429640	1	-	0	0	0	0	0	0	0	0	0	0	0	0	ENSMUST00000061695.5	4930451I11Rik	RIKEN cDNA 4930451I11 gene [Source:MGI Symbol;Acc:MGI:1925368]	7	protein_coding
ENSMUSG00000045989.5	E002	0	NA	NA	NA	NA	NA	NA	NA	chr7	126429641	126429648	8	-	0	0	0	0	0	0	0	0	0	0	0	0	c(""ENSMUST00000205907.2"", ""ENSMUST00000061695.5"")	4930451I11Rik	RIKEN cDNA 4930451I11 gene [Source:MGI Symbol;Acc:MGI:1925368]	7	protein_coding
ENSMUSG00000045989.5	E003	0.09766717324538231	24	0.12411728733226823	0.9398277702290052	NA	0.12504439441192972	0.08284566506394242	-1.1878864012482753	chr7	126429649	126429790	142	-	0	0	0	0	0	0	0	0	0	1	0	0	c(""ENSMUST00000205907.2"", ""ENSMUST00000061695.5"", ""ENSMUST00000205320.2"")	4930451I11Rik	RIKEN cDNA 4930451I11 gene [Source:MGI Symbol;Acc:MGI:1925368]	7	protein_coding
ENSMUSG00000045989.5	E004	0.3427283630218609	24	0.0021662344906800968	0.9989174691144257	NA	0.1250465392450053	0.1577401953734352	0.6701723704008451	chr7	126429882	126429969	88	-	0	0	0	0	0	0	0	0	0	1	1	2	c(""ENSMUST00000205907.2"", ""ENSMUST00000061695.5"")	4930451I11Rik	RIKEN cDNA 4930451I11 gene [Source:MGI Symbol;Acc:MGI:1925368]	7	protein_coding
ENSMUSG00000045989.5	E005	0.3427283630218609	24	0.0021662344906800968	0.9989174691144257	NA	0.1250465392450053	0.1577401953734352	0.670172370400838	chr7	126430044	126430199	156	-	0	0	0	0	0	0	0	0	0	1	1	2	c(""ENSMUST00000205907.2"", ""ENSMUST00000061695.5"", ""ENSMUST00000205320.2"")	4930451I11Rik	RIKEN cDNA 4930451I11 gene [Source:MGI Symbol;Acc:MGI:1925368]	7	protein_coding
ENSMUSG00000045989.5	E006	0	NA	NA	NA	NA	NA	NA	NA	chr7	126430583	126430644	62	-	0	0	0	0	0	0	0	0	0	0	0	0	c(""ENSMUST00000205320.2"", ""ENSMUST00000061695.5"")	4930451I11Rik	RIKEN cDNA 4930451I11 gene [Source:MGI Symbol;Acc:MGI:1925368]	7	protein_coding
ENSMUSG00000045989.5	E007	0	NA	NA	NA	NA	NA	NA	NA	chr7	126430645	126430668	24	-	0	0	0	0	0	0	0	0	0	0	0	0	ENSMUST00000061695.5	4930451I11Rik	RIKEN cDNA 4930451I11 gene [Source:MGI Symbol;Acc:MGI:1925368]	7	protein_coding
ENSMUSG00000045989.5	E008	0.09766717324538231	24	0.12411728733226823	0.9398277702290052	NA	0.12504546139430772	0.08284566506398505	-1.187911021736646	chr7	126430785	126430811	27	-	0	0	0	0	0	0	0	0	0	1	0	0	ENSMUST00000205907.2	4930451I11Rik	RIKEN cDNA 4930451I11 gene [Source:MGI Symbol;Acc:MGI:1925368]	7	protein_coding
ENSMUSG00000045991.20	E001	0.1675378841550731	1.07870951062719	1.67394694495664	0.4330190864117218	NA	0.024429038991797825	1.1469897063613388	11.106502085290861	chr18	64473091	64474681	1591	+	0	0	0	0	0	1	0	0	0	1	0	0	ENSMUST00000175965.10	Onecut2	one cut domain, family member 2 [Source:MGI Symbol;Acc:MGI:1891408]	18	protein_coding
ENSMUSG00000045991.20	E002	3.7770693304589216	0.11580861297101248	2.9065932005285546	0.23379827682550886	NA	3.1602624544091924	3.1124191607307523	-0.044079685779607525	chr18	64519416	64534058	14643	+	3	3	4	2	4	4	8	4	10	2	1	2	ENSMUST00000175965.10	Onecut2	one cut domain, family member 2 [Source:MGI Symbol;Acc:MGI:1891408]	18	protein_coding
ENSMUSG00000045994.18	E001	0	NA	NA	NA	NA	NA	NA	NA	chr9	26645024	26645098	75	+	0	0	0	0	0	0	0	0	0	0	0	0	ENSMUST00000160899.8	B3gat1	beta-1,3-glucuronyltransferase 1 (glucuronosyltransferase P) [Source:MGI Symbol;Acc:MGI:1924148]	9	protein_coding
ENSMUSG00000045994.18	E002	0	NA	NA	NA	NA	NA	NA	NA	chr9	26645099	26645119	21	+	0	0	0	0	0	0	0	0	0	0	0	0	c(""ENSMUST00000160899.8"", ""ENSMUST00000161431.3"")	B3gat1	beta-1,3-glucuronyltransferase 1 (glucuronosyltransferase P) [Source:MGI Symbol;Acc:MGI:1924148]	9	protein_coding
ENSMUSG00000045994.18	E003	0	NA	NA	NA	NA	NA	NA	NA	chr9	26645120	26645146	27	+	0	0	0	0	0	0	0	0	0	0	0	0	c(""ENSMUST00000161431.3"", ""ENSMUST00000160899.8"", ""ENSMUST00000159799.8"")	B3gat1	beta-1,3-glucuronyltransferase 1 (glucuronosyltransferase P) [Source:MGI Symbol;Acc:MGI:1924148]	9	protein_coding
ENSMUSG00000045994.18	E004	0.4424182599286084	4.240116042239986	0.44334052864219586	0.801179498250856	NA	1.1029448384230562	0.8720718233699785	-0.6777803065059764	chr9	26645147	26645473	327	+	0	0	0	0	0	0	0	0	4	1	0	0	c(""ENSMUST00000115269.9"", ""ENSMUST00000160899.8"", ""ENSMUST00000161431.3"", ""ENSMUST00000159799.8"")	B3gat1	beta-1,3-glucuronyltransferase 1 (glucuronosyltransferase P) [Source:MGI Symbol;Acc:MGI:1924148]	9	protein_coding
ENSMUSG00000045994.18	E005	0.5286060315994149	4.248500327503126	0.41937195335826516	0.8108388282972514	NA	1.2335343832123016	0.8721166563535689	-1.0005712819384538	chr9	26662801	26662857	57	+	0	0	0	0	0	0	0	0	5	1	0	0	c(""ENSMUST00000115269.9"", ""ENSMUST00000160899.8"", ""ENSMUST00000161431.3"", ""ENSMUST00000159799.8"")	B3gat1	beta-1,3-glucuronyltransferase 1 (glucuronosyltransferase P) [Source:MGI Symbol;Acc:MGI:1924148]	9	protein_coding
ENSMUSG00000045994.18	E006	0.2660509717287512	2.403042826099885	0.5460487279759718	0.7610742445992923	NA	0.7724323327400384	0.8601619290065514	0.31042984111855354	chr9	26662858	26662895	38	+	0	0	0	0	0	0	0	1	1	1	0	0	c(""ENSMUST00000161115.8"", ""ENSMUST00000161431.3"", ""ENSMUST00000115269.9"", ""ENSMUST00000159799.8"", ""ENSMUST00000160899.8"")	B3gat1	beta-1,3-glucuronyltransferase 1 (glucuronosyltransferase P) [Source:MGI Symbol;Acc:MGI:1924148]	9	protein_coding
ENSMUSG00000045994.18	E007	0.14007186834691515	5.748119149811421	0.21617593097322185	0.8975486396549059	NA	0.7258917686117883	0.0217594835839634	-10.120188180278344	chr9	26662896	26663039	144	+	0	0	0	0	0	0	1	1	0	0	0	0	c(""ENSMUST00000161115.8"", ""ENSMUST00000161431.3"")	B3gat1	beta-1,3-glucuronyltransferase 1 (glucuronosyltransferase P) [Source:MGI Symbol;Acc:MGI:1924148]	9	protein_coding
ENSMUSG00000045994.18	E008	0.32392681326310396	1.2540549755704196	0.5537766091531395	0.7581391730574162	NA	0.9221677269642612	0.8498888237718489	-0.23553727074740038	chr9	26663040	26663186	147	+	0	0	0	0	0	0	1	1	1	1	0	0	c(""ENSMUST00000161115.8"", ""ENSMUST00000161431.3"", ""ENSMUST00000115269.9"", ""ENSMUST00000159799.8"", ""ENSMUST00000160899.8"")	B3gat1	beta-1,3-glucuronyltransferase 1 (glucuronosyltransferase P) [Source:MGI Symbol;Acc:MGI:1924148]	9	protein_coding
ENSMUSG00000045994.18	E009	0	NA	NA	NA	NA	NA	NA	NA	chr9	26666580	26666881	302	+	0	0	0	0	0	0	0	0	0	0	0	0	ENSMUST00000159527.2	B3gat1	beta-1,3-glucuronyltransferase 1 (glucuronosyltransferase P) [Source:MGI Symbol;Acc:MGI:1924148]	9	protein_coding
ENSMUSG00000045994.18	E010	0.08618777167080653	11.39058894576269	0.17156271786626576	0.9177948769357135	NA	0.5510113139538646	0.02175922832462618	-9.324829614214885	chr9	26666882	26667390	509	+	0	0	0	0	0	0	0	0	1	0	0	0	c(""ENSMUST00000159527.2"", ""ENSMUST00000161115.8"", ""ENSMUST00000115269.9"", ""ENSMUST00000161431.3"", ""ENSMUST00000159799.8"", ""ENSMUST00000160899.8"")	B3gat1	beta-1,3-glucuronyltransferase 1 (glucuronosyltransferase P) [Source:MGI Symbol;Acc:MGI:1924148]	9	protein_coding
ENSMUSG00000045994.18	E011	0.15206673772225315	5.102250376209505	0.10150367432571272	0.9505145236471619	NA	0.5432913716707901	0.8113761461145401	1.1573665719950381	chr9	26668033	26668329	297	+	0	0	0	0	0	1	0	1	0	0	0	0	c(""ENSMUST00000159527.2"", ""ENSMUST00000161115.8"", ""ENSMUST00000115269.9"", ""ENSMUST00000161431.3"", ""ENSMUST00000159799.8"", ""ENSMUST00000160899.8"")	B3gat1	beta-1,3-glucuronyltransferase 1 (glucuronosyltransferase P) [Source:MGI Symbol;Acc:MGI:1924148]	9	protein_coding
ENSMUSG00000045994.18	E012	0.15206673772225315	5.102250376209505	0.10150367432571272	0.9505145236471619	NA	0.5432913716707901	0.8113761461145401	1.1573665719950381	chr9	26668989	26669089	101	+	0	0	0	0	0	1	0	1	0	0	0	0	c(""ENSMUST00000159527.2"", ""ENSMUST00000161115.8"", ""ENSMUST00000115269.9"", ""ENSMUST00000161431.3"", ""ENSMUST00000159799.8"", ""ENSMUST00000160899.8"")	B3gat1	beta-1,3-glucuronyltransferase 1 (glucuronosyltransferase P) [Source:MGI Symbol;Acc:MGI:1924148]	9	protein_coding
ENSMUSG00000045994.18	E013	0	NA	NA	NA	NA	NA	NA	NA	chr9	26669090	26669278	189	+	0	0	0	0	0	0	0	0	0	0	0	0	ENSMUST00000115269.9	B3gat1	beta-1,3-glucuronyltransferase 1 (glucuronosyltransferase P) [Source:MGI Symbol;Acc:MGI:1924148]	9	protein_coding
ENSMUSG00000045994.18	E014	1.103079664147675	7.253238340227596	0.07970546223478436	0.9609309439588202	NA	1.3258729935931655	2.3243958452115834	1.620599765189259	chr9	26670445	26672634	2190	+	0	1	0	1	1	2	4	2	0	0	0	4	c(""ENSMUST00000160899.8"", ""ENSMUST00000161115.8"", ""ENSMUST00000161431.3"")	B3gat1	beta-1,3-glucuronyltransferase 1 (glucuronosyltransferase P) [Source:MGI Symbol;Acc:MGI:1924148]	9	protein_coding
ENSMUSG00000045994.18	E015	0	NA	NA	NA	NA	NA	NA	NA	chr9	26672635	26672646	12	+	0	0	0	0	0	0	0	0	0	0	0	0	ENSMUST00000160899.8	B3gat1	beta-1,3-glucuronyltransferase 1 (glucuronosyltransferase P) [Source:MGI Symbol;Acc:MGI:1924148]	9	protein_coding
ENSMUSG00000045994.18	E016	0	NA	NA	NA	NA	NA	NA	NA	chr9	26673874	26673945	72	+	0	0	0	0	0	0	0	0	0	0	0	0	ENSMUST00000159799.8	B3gat1	beta-1,3-glucuronyltransferase 1 (glucuronosyltransferase P) [Source:MGI Symbol;Acc:MGI:1924148]	9	protein_coding
ENSMUSG00000045994.18	E017	0.057875841534352795	13.290147713137644	0.1468194040035229	0.9292200487136514	NA	0.4817995902348713	0.021759099334843768	-8.937533999314727	chr9	26673946	26674391	446	+	0	0	0	0	0	0	1	0	0	0	0	0	c(""ENSMUST00000159527.2"", ""ENSMUST00000159799.8"")	B3gat1	beta-1,3-glucuronyltransferase 1 (glucuronosyltransferase P) [Source:MGI Symbol;Acc:MGI:1924148]	9	protein_coding
ENSMUSG00000045994.18	E018	0.057875841534352795	13.290147713137644	0.1468194040035229	0.9292200487136514	NA	0.4817995902348713	0.021759099334843768	-8.937533999314727	chr9	26674392	26674397	6	+	0	0	0	0	0	0	1	0	0	0	0	0	ENSMUST00000159527.2	B3gat1	beta-1,3-glucuronyltransferase 1 (glucuronosyltransferase P) [Source:MGI Symbol;Acc:MGI:1924148]	9	protein_coding
ENSMUSG00000045996.13	E001	2.936731557861118	0.07310180320077209	1.6702881795600888	0.4338119690581997	NA	3.250440477919483	2.4779341749976993	-0.7839335570868096	chr15	36174156	36174178	23	+	4	0	2	1	3	3	8	5	4	1	5	1	ENSMUST00000180159.8	Polr2k	polymerase (RNA) II (DNA directed) polypeptide K [Source:MGI Symbol;Acc:MGI:102725]	15	protein_coding
ENSMUSG00000045996.13	E002	197.57607479516872	0.0020442197855712286	2.094877053623975	0.35083525424992984	0.7962352145246085	22.566407226183188	22.702282363240357	0.018607179118209416	chr15	36174179	36174227	49	+	128	174	155	159	323	241	256	258	208	165	203	177	c(""ENSMUST00000180159.8"", ""ENSMUST00000057177.7"")	Polr2k	polymerase (RNA) II (DNA directed) polypeptide K [Source:MGI Symbol;Acc:MGI:102725]	15	protein_coding
ENSMUSG00000045996.13	E003	60.27595805027611	0.008756106656314098	1.1867752250872456	0.5524526157902787	0.8909845096319686	13.003836619574116	12.490231535246721	-0.11903959756478066	chr15	36174228	36174359	132	+	50	60	48	33	88	77	57	67	86	60	61	45	ENSMUST00000057177.7	Polr2k	polymerase (RNA) II (DNA directed) polypeptide K [Source:MGI Symbol;Acc:MGI:102725]	15	protein_coding
ENSMUSG00000045996.13	E004	373.78433785656506	6.100747941004632e-4	0.3276740032968348	0.84888037670619	0.9729570107287069	30.156246738735135	30.19039442132963	0.0036914535859580155	chr15	36175133	36175202	70	+	254	341	330	268	597	455	439	451	411	372	356	321	c(""ENSMUST00000180159.8"", ""ENSMUST00000057177.7"")	Polr2k	polymerase (RNA) II (DNA directed) polypeptide K [Source:MGI Symbol;Acc:MGI:102725]	15	protein_coding
ENSMUSG00000045996.13	E005	379.6887841850049	6.240856618965826e-4	0.14446712106149562	0.9303135858997998	0.9888779628379084	30.401558037037262	30.39114107434129	-0.0011197027339484578	chr15	36175530	36175622	93	+	248	345	341	268	613	457	454	455	425	380	362	325	c(""ENSMUST00000180159.8"", ""ENSMUST00000057177.7"")	Polr2k	polymerase (RNA) II (DNA directed) polypeptide K [Source:MGI Symbol;Acc:MGI:102725]	15	protein_coding
ENSMUSG00000045996.13	E006	324.9840378154886	7.775103630284797e-4	0.13665012502067952	0.9339568298766268	0.9894501840737608	28.32857739293469	28.451463123092395	0.013936063594806924	chr15	36176900	36177153	254	+	200	286	297	228	518	408	404	389	361	325	309	286	c(""ENSMUST00000180159.8"", ""ENSMUST00000057177.7"")	Polr2k	polymerase (RNA) II (DNA directed) polypeptide K [Source:MGI Symbol;Acc:MGI:102725]	15	protein_coding
ENSMUSG00000045996.13	E007	3.187877961503948	0.25805092192735407	0.44367469568416595	0.8010456455419496	NA	3.1298920529893337	2.8462248674791226	-0.2744861456036194	chr15	36177154	36177156	3	+	0	7	2	3	1	2	9	1	3	3	8	1	ENSMUST00000057177.7	Polr2k	polymerase (RNA) II (DNA directed) polypeptide K [Source:MGI Symbol;Acc:MGI:102725]	15	protein_coding
ENSMUSG00000046000.6	E001	1.6051936573800065	7.0751608256665515	1.132291297637444	0.5677093784739352	NA	2.0974572459058436	1.990997281465269	-0.15039265598869622	chr5	97530057	97532728	2672	-	0	0	0	6	1	5	3	4	0	0	2	0	ENSMUST00000060265.6	Naa11	N(alpha)-acetyltransferase 11, NatA catalytic subunit [Source:MGI Symbol;Acc:MGI:2141314]	5	protein_coding
ENSMUSG00000046000.6	E002	0.353518506604395	13.023865284563268	0.6667147820670181	0.7165140726857057	NA	0.8683182115147474	0.9692155328636431	0.3172267093235812	chr5	97539487	97540238	752	-	0	0	1	0	0	1	0	0	0	2	0	0	ENSMUST00000060265.6	Naa11	N(alpha)-acetyltransferase 11, NatA catalytic subunit [Source:MGI Symbol;Acc:MGI:2141314]	5	protein_coding
ENSMUSG00000046005.5	E001	0.16111512568979158	1.5404572080060657	0.33029623777383676	0.8477681243168388	NA	0.03866804830926185	0.9447703880978366	9.221688876668738	chr14	31628485	31628728	244	+	0	0	0	0	0	0	0	0	0	0	0	2	ENSMUST00000143315.3	D830044D21Rik	RIKEN cDNA D830044D21 gene [Source:MGI Symbol;Acc:MGI:2444378]	14	lncRNA
ENSMUSG00000046005.5	E002	6.141443453258325	0.07775055012942438	1.3677716842774146	0.5046521786587708	NA	4.137691332039182	4.096888556284753	-0.028666016221622126	chr14	31650021	31653673	3653	+	6	9	7	9	3	12	9	4	2	3	5	6	ENSMUST00000143315.3	D830044D21Rik	RIKEN cDNA D830044D21 gene [Source:MGI Symbol;Acc:MGI:2444378]	14	lncRNA
ENSMUSG00000046006.7	E001	12.978929655862467	0.22349553825983642	1.7388707474337366	0.4191881670977454	0.8333951381399031	5.712134931349183	6.263438521462561	0.2672491869076685	chr13	110489150	110491049	1900	-	10	6	12	15	11	9	15	18	17	11	14	19	c(""ENSMUST00000224534.2"", ""ENSMUST00000058806.7"")	Gapt	Grb2-binding adaptor, transmembrane [Source:MGI Symbol;Acc:MGI:3608341]	13	protein_coding
ENSMUSG00000046006.7	E002	0.6461746936977177	0.6141617634657451	0.22313442463671151	0.8944312725834876	NA	1.1338922943279073	1.5483697933113518	0.8991688199996418	chr13	110491473	110491537	65	-	1	0	0	0	0	3	0	2	0	0	0	2	ENSMUST00000058806.7	Gapt	Grb2-binding adaptor, transmembrane [Source:MGI Symbol;Acc:MGI:3608341]	13	protein_coding
ENSMUSG00000046006.7	E003	1.7637821102870024	0.3550999338445956	2.6309262240924767	0.2683500183318105	NA	2.6061419956864995	1.708291765652973	-1.2195444817783136	chr13	110493618	110493721	104	-	1	2	4	0	0	3	7	2	1	0	3	0	c(""ENSMUST00000224534.2"", ""ENSMUST00000058806.7"")	Gapt	Grb2-binding adaptor, transmembrane [Source:MGI Symbol;Acc:MGI:3608341]	13	protein_coding
ENSMUSG00000046006.7	E004	0.057875841534352795	2.352817570490103	0.0670582436957261	0.9670267492154698	NA	0.6144286661914151	0.026350623888589553	-9.086752966515135	chr13	110493722	110493733	12	-	0	0	0	0	0	0	1	0	0	0	0	0	ENSMUST00000224534.2	Gapt	Grb2-binding adaptor, transmembrane [Source:MGI Symbol;Acc:MGI:3608341]	13	protein_coding
ENSMUSG00000046008.9	E001	0	NA	NA	NA	NA	NA	NA	NA	chr19	58640930	58641302	373	+	0	0	0	0	0	0	0	0	0	0	0	0	ENSMUST00000237451.2	Pnlip	pancreatic lipase [Source:MGI Symbol;Acc:MGI:97722]	19	protein_coding
ENSMUSG00000046008.9	E002	0	NA	NA	NA	NA	NA	NA	NA	chr19	58658797	58658824	28	+	0	0	0	0	0	0	0	0	0	0	0	0	c(""ENSMUST00000237426.2"", ""ENSMUST00000057270.9"")	Pnlip	pancreatic lipase [Source:MGI Symbol;Acc:MGI:97722]	19	protein_coding
ENSMUSG00000046008.9	E003	0	NA	NA	NA	NA	NA	NA	NA	chr19	58658838	58658970	133	+	0	0	0	0	0	0	0	0	0	0	0	0	ENSMUST00000238108.2	Pnlip	pancreatic lipase [Source:MGI Symbol;Acc:MGI:97722]	19	protein_coding
ENSMUSG00000046008.9	E004	0	NA	NA	NA	NA	NA	NA	NA	chr19	58658971	58659016	46	+	0	0	0	0	0	0	0	0	0	0	0	0	c(""ENSMUST00000238108.2"", ""ENSMUST00000237426.2"", ""ENSMUST00000057270.9"")	Pnlip	pancreatic lipase [Source:MGI Symbol;Acc:MGI:97722]	19	protein_coding
ENSMUSG00000046008.9	E005	0	NA	NA	NA	NA	NA	NA	NA	chr19	58660135	58660167	33	+	0	0	0	0	0	0	0	0	0	0	0	0	c(""ENSMUST00000238108.2"", ""ENSMUST00000057270.9"", ""ENSMUST00000237426.2"", ""ENSMUST00000237451.2"")	Pnlip	pancreatic lipase [Source:MGI Symbol;Acc:MGI:97722]	19	protein_coding
ENSMUSG00000046008.9	E006	0	NA	NA	NA	NA	NA	NA	NA	chr19	58660168	58660289	122	+	0	0	0	0	0	0	0	0	0	0	0	0	c(""ENSMUST00000238108.2"", ""ENSMUST00000237426.2"", ""ENSMUST00000057270.9"")	Pnlip	pancreatic lipase [Source:MGI Symbol;Acc:MGI:97722]	19	protein_coding
ENSMUSG00000046008.9	E007	0	NA	NA	NA	NA	NA	NA	NA	chr19	58661514	58661636	123	+	0	0	0	0	0	0	0	0	0	0	0	0	c(""ENSMUST00000238108.2"", ""ENSMUST00000237426.2"", ""ENSMUST00000057270.9"")	Pnlip	pancreatic lipase [Source:MGI Symbol;Acc:MGI:97722]	19	protein_coding
ENSMUSG00000046008.9	E008	0	NA	NA	NA	NA	NA	NA	NA	chr19	58662180	58662314	135	+	0	0	0	0	0	0	0	0	0	0	0	0	c(""ENSMUST00000238108.2"", ""ENSMUST00000237426.2"", ""ENSMUST00000057270.9"")	Pnlip	pancreatic lipase [Source:MGI Symbol;Acc:MGI:97722]	19	protein_coding
ENSMUSG00000046008.9	E009	0	NA	NA	NA	NA	NA	NA	NA	chr19	58662315	58662516	202	+	0	0	0	0	0	0	0	0	0	0	0	0	ENSMUST00000237426.2	Pnlip	pancreatic lipase [Source:MGI Symbol;Acc:MGI:97722]	19	protein_coding
ENSMUSG00000046008.9	E010	0	NA	NA	NA	NA	NA	NA	NA	chr19	58663486	58663597	112	+	0	0	0	0	0	0	0	0	0	0	0	0	c(""ENSMUST00000238108.2"", ""ENSMUST00000057270.9"")	Pnlip	pancreatic lipase [Source:MGI Symbol;Acc:MGI:97722]	19	protein_coding
ENSMUSG00000046008.9	E011	0	NA	NA	NA	NA	NA	NA	NA	chr19	58664633	58664752	120	+	0	0	0	0	0	0	0	0	0	0	0	0	ENSMUST00000057270.9	Pnlip	pancreatic lipase [Source:MGI Symbol;Acc:MGI:97722]	19	protein_coding
ENSMUSG00000046008.9	E012	0	NA	NA	NA	NA	NA	NA	NA	chr19	58664865	58664984	120	+	0	0	0	0	0	0	0	0	0	0	0	0	ENSMUST00000057270.9	Pnlip	pancreatic lipase [Source:MGI Symbol;Acc:MGI:97722]	19	protein_coding
ENSMUSG00000046008.9	E013	0	NA	NA	NA	NA	NA	NA	NA	chr19	58665557	58665675	119	+	0	0	0	0	0	0	0	0	0	0	0	0	ENSMUST00000057270.9	Pnlip	pancreatic lipase [Source:MGI Symbol;Acc:MGI:97722]	19	protein_coding
ENSMUSG00000046008.9	E014	0	NA	NA	NA	NA	NA	NA	NA	chr19	58667936	58668065	130	+	0	0	0	0	0	0	0	0	0	0	0	0	ENSMUST00000057270.9	Pnlip	pancreatic lipase [Source:MGI Symbol;Acc:MGI:97722]	19	protein_coding
ENSMUSG00000046008.9	E015	0	NA	NA	NA	NA	NA	NA	NA	chr19	58668471	58668579	109	+	0	0	0	0	0	0	0	0	0	0	0	0	ENSMUST00000057270.9	Pnlip	pancreatic lipase [Source:MGI Symbol;Acc:MGI:97722]	19	protein_coding
ENSMUSG00000046008.9	E016	0	NA	NA	NA	NA	NA	NA	NA	chr19	58669172	58669336	165	+	0	0	0	0	0	0	0	0	0	0	0	0	ENSMUST00000057270.9	Pnlip	pancreatic lipase [Source:MGI Symbol;Acc:MGI:97722]	19	protein_coding
ENSMUSG00000046008.9	E017	0	NA	NA	NA	NA	NA	NA	NA	chr19	58670096	58670220	125	+	0	0	0	0	0	0	0	0	0	0	0	0	ENSMUST00000057270.9	Pnlip	pancreatic lipase [Source:MGI Symbol;Acc:MGI:97722]	19	protein_coding
ENSMUSG00000046010.8	E001	417.9619395556071	NA	NA	NA	NA	NA	NA	NA	chr11	82655171	82656761	1591	+	349	349	432	436	482	517	551	470	366	319	501	342	ENSMUST00000056677.8	Zfp830	zinc finger protein 830 [Source:MGI Symbol;Acc:MGI:1914233]	11	protein_coding
ENSMUSG00000046016.4	E001	0.2590480735693644	24	0.14710725974929773	0.9290863176726386	NA	0.571662115169687	1.1934047017919198	2.1239304231648926	chr13	21755983	21757679	1697	-	0	1	0	0	0	0	0	0	0	0	2	0	c(""ENSMUST00000206526.3"", ""ENSMUST00000213912.2"", ""ENSMUST00000216898.2"")	Olfr1364	olfactory receptor 1364 [Source:MGI Symbol;Acc:MGI:3031198]	13	protein_coding
ENSMUSG00000046016.4	E002	0	NA	NA	NA	NA	NA	NA	NA	chr13	21757680	21757950	271	-	0	0	0	0	0	0	0	0	0	0	0	0	c(""ENSMUST00000206526.3"", ""ENSMUST00000057453.2"", ""ENSMUST00000213912.2"", ""ENSMUST00000216898.2"")	Olfr1364	olfactory receptor 1364 [Source:MGI Symbol;Acc:MGI:3031198]	13	protein_coding
ENSMUSG00000046016.4	E003	0	NA	NA	NA	NA	NA	NA	NA	chr13	21757951	21758087	137	-	0	0	0	0	0	0	0	0	0	0	0	0	c(""ENSMUST00000206526.3"", ""ENSMUST00000057453.2"", ""ENSMUST00000213912.2"")	Olfr1364	olfactory receptor 1364 [Source:MGI Symbol;Acc:MGI:3031198]	13	protein_coding
ENSMUSG00000046016.4	E004	0.08219602681256236	24	0.056176757103528985	0.9723024323230747	NA	0.5484309447431173	0.02340770604779152	-9.100572736578261	chr13	21758088	21758624	537	-	0	0	0	0	0	0	0	1	0	0	0	0	c(""ENSMUST00000206526.3"", ""ENSMUST00000057453.2"", ""ENSMUST00000213912.2"", ""ENSMUST00000216898.2"")	Olfr1364	olfactory receptor 1364 [Source:MGI Symbol;Acc:MGI:3031198]	13	protein_coding
ENSMUSG00000046016.4	E005	0.08219602681256236	24	0.056176757103528985	0.9723024323230747	NA	0.5484309447431173	0.02340770604779152	-9.100572736578261	chr13	21758625	21758677	53	-	0	0	0	0	0	0	0	1	0	0	0	0	c(""ENSMUST00000206526.3"", ""ENSMUST00000213912.2"", ""ENSMUST00000216898.2"")	Olfr1364	olfactory receptor 1364 [Source:MGI Symbol;Acc:MGI:3031198]	13	protein_coding
ENSMUSG00000046016.4	E006	0	NA	NA	NA	NA	NA	NA	NA	chr13	21761591	21761664	74	-	0	0	0	0	0	0	0	0	0	0	0	0	ENSMUST00000213912.2	Olfr1364	olfactory receptor 1364 [Source:MGI Symbol;Acc:MGI:3031198]	13	protein_coding
ENSMUSG00000046016.4	E007	0	NA	NA	NA	NA	NA	NA	NA	chr13	21765580	21765822	243	-	0	0	0	0	0	0	0	0	0	0	0	0	c(""ENSMUST00000206526.3"", ""ENSMUST00000213912.2"", ""ENSMUST00000216898.2"")	Olfr1364	olfactory receptor 1364 [Source:MGI Symbol;Acc:MGI:3031198]	13	protein_coding
ENSMUSG00000046016.4	E008	0	NA	NA	NA	NA	NA	NA	NA	chr13	21765823	21765929	107	-	0	0	0	0	0	0	0	0	0	0	0	0	c(""ENSMUST00000213912.2"", ""ENSMUST00000216898.2"")	Olfr1364	olfactory receptor 1364 [Source:MGI Symbol;Acc:MGI:3031198]	13	protein_coding
ENSMUSG00000046020.14	E001	5.896313368238786	0.03593054686982536	0.7749428367190205	0.6787710343638486	NA	4.267889972300708	3.8339859688941402	-0.3101014788585297	chr2	153083453	153083460	8	+	4	10	6	8	10	3	11	7	2	4	4	4	ENSMUST00000049863.12	Pofut1	protein O-fucosyltransferase 1 [Source:MGI Symbol;Acc:MGI:2153207]	2	protein_coding
ENSMUSG00000046020.14	E002	12.915201348772028	0.021788924857486933	2.39873750478705	0.30138440005914663	0.7655660966348663	6.2815485651615575	5.694007436598952	-0.2848432894447348	chr2	153083461	153083470	10	+	10	15	8	16	22	7	24	12	18	9	10	9	c(""ENSMUST00000049863.12"", ""ENSMUST00000099191.5"", ""ENSMUST00000170297.8"")	Pofut1	protein O-fucosyltransferase 1 [Source:MGI Symbol;Acc:MGI:2153207]	2	protein_coding
ENSMUSG00000046020.14	E003	21.55732545082182	0.012838144617045218	5.918356571684086	0.0518615150098427	0.43173804900880736	7.814525362909762	7.684417736732627	-0.04887176342555399	chr2	153083471	153083488	18	+	13	17	10	28	29	22	44	28	24	26	15	13	c(""ENSMUST00000049863.12"", ""ENSMUST00000099192.10"", ""ENSMUST00000099191.5"", ""ENSMUST00000170297.8"")	Pofut1	protein O-fucosyltransferase 1 [Source:MGI Symbol;Acc:MGI:2153207]	2	protein_coding
ENSMUSG00000046020.14	E004	27.20798013377108	0.022518586478933168	2.5361796933000846	0.2813685659010394	0.7513805960244493	8.630708970860454	8.699253429880642	0.023076554542512007	chr2	153083489	153083497	9	+	19	18	16	37	37	22	53	34	27	35	17	22	c(""ENSMUST00000049863.12"", ""ENSMUST00000170297.8"", ""ENSMUST00000099192.10"", ""ENSMUST00000123158.2"", ""ENSMUST00000099191.5"")	Pofut1	protein O-fucosyltransferase 1 [Source:MGI Symbol;Acc:MGI:2153207]	2	protein_coding
ENSMUSG00000046020.14	E005	54.28994484829942	0.004997134163389965	5.742186283398183	0.0566369804830081	0.4460219833404987	12.518260586229601	11.881973315839204	-0.1537995492913522	chr2	153083498	153083645	148	+	33	48	42	64	64	56	106	68	56	56	42	40	c(""ENSMUST00000049863.12"", ""ENSMUST00000170297.8"", ""ENSMUST00000099192.10"", ""ENSMUST00000109794.2"", ""ENSMUST00000123158.2"", ""ENSMUST00000099191.5"")	Pofut1	protein O-fucosyltransferase 1 [Source:MGI Symbol;Acc:MGI:2153207]	2	protein_coding
ENSMUSG00000046020.14	E006	78.62746504032602	0.0020549533046560994	2.093633353808599	0.35105348896798594	0.7964747800440305	14.692367456238543	14.511845766775764	-0.036783490439153965	chr2	153085558	153085679	122	+	55	68	66	89	87	96	137	85	77	68	75	71	c(""ENSMUST00000123158.2"", ""ENSMUST00000049863.12"", ""ENSMUST00000099192.10"", ""ENSMUST00000109794.2"")	Pofut1	protein O-fucosyltransferase 1 [Source:MGI Symbol;Acc:MGI:2153207]	2	protein_coding
ENSMUSG00000046020.14	E007	80.53384735105033	0.007121562178790862	0.6513649884490178	0.7220344011339164	0.9437299172377803	14.483858700040912	15.030892688965153	0.1103737587135134	chr2	153090369	153090551	183	+	56	80	67	83	83	119	131	75	66	63	94	81	c(""ENSMUST00000049863.12"", ""ENSMUST00000170297.8"", ""ENSMUST00000099192.10"", ""ENSMUST00000109794.2"", ""ENSMUST00000123158.2"")	Pofut1	protein O-fucosyltransferase 1 [Source:MGI Symbol;Acc:MGI:2153207]	2	protein_coding
ENSMUSG00000046020.14	E008	18.0973188042814	0.011392917479949832	0.0016920621552003468	0.9991543267057862	0.999926079501925	7.046042557913353	7.10055235144182	0.0223995304313922	chr2	153090552	153091600	1049	+	14	15	21	12	24	30	24	18	17	18	16	14	ENSMUST00000123158.2	Pofut1	protein O-fucosyltransferase 1 [Source:MGI Symbol;Acc:MGI:2153207]	2	protein_coding
ENSMUSG00000046020.14	E009	67.37221135578058	0.006114945969563713	1.8669627354944964	0.3931825120175199	0.8199583817171968	13.175140024409828	13.882160031061943	0.15486529735963117	chr2	153091601	153091713	113	+	41	66	61	55	79	97	100	69	53	66	66	81	c(""ENSMUST00000049863.12"", ""ENSMUST00000170297.8"", ""ENSMUST00000099192.10"", ""ENSMUST00000109794.2"", ""ENSMUST00000123158.2"")	Pofut1	protein O-fucosyltransferase 1 [Source:MGI Symbol;Acc:MGI:2153207]	2	protein_coding
ENSMUSG00000046020.14	E010	15.769136985493674	0.04482677477043046	0.05147589568196054	0.9745904496799577	0.9958244339428646	6.45932662402511	6.7331473672142295	0.12056011262297028	chr2	153091714	153092502	789	+	11	15	19	14	21	26	25	9	13	24	10	7	ENSMUST00000123158.2	Pofut1	protein O-fucosyltransferase 1 [Source:MGI Symbol;Acc:MGI:2153207]	2	protein_coding
ENSMUSG00000046020.14	E011	6.5270252191499365	0.0288094180158383	1.0483453124071502	0.592044986542772	NA	4.166085121646006	4.284952883840518	0.08138710633085244	chr2	153099402	153099491	90	+	5	6	5	6	9	2	9	10	3	9	8	7	ENSMUST00000123487.2	Pofut1	protein O-fucosyltransferase 1 [Source:MGI Symbol;Acc:MGI:2153207]	2	protein_coding
ENSMUSG00000046020.14	E012	68.96787700732511	0.015098543701195746	1.107168325565425	0.5748856297320996	0.8989509977443346	13.288022899876964	13.960542493711756	0.14632466423731394	chr2	153099492	153101519	2028	+	54	61	66	76	92	70	100	67	48	93	59	55	c(""ENSMUST00000152390.2"", ""ENSMUST00000123487.2"")	Pofut1	protein O-fucosyltransferase 1 [Source:MGI Symbol;Acc:MGI:2153207]	2	protein_coding
ENSMUSG00000046020.14	E013	81.85530985091253	0.004873652800453286	2.276046155346023	0.3204519045550159	0.7778450880397029	14.386507412377611	15.29006682782925	0.1814102224312828	chr2	153101520	153101712	193	+	46	68	81	93	100	97	114	92	66	91	80	79	c(""ENSMUST00000152390.2"", ""ENSMUST00000123487.2"", ""ENSMUST00000049863.12"", ""ENSMUST00000170297.8"", ""ENSMUST00000099192.10"", ""ENSMUST00000109794.2"", ""ENSMUST00000099191.5"")	Pofut1	protein O-fucosyltransferase 1 [Source:MGI Symbol;Acc:MGI:2153207]	2	protein_coding
ENSMUSG00000046020.14	E014	54.8656967284907	0.006063327733365492	0.30525443184185974	0.8584496785431445	0.9750566941371654	12.020818409058819	12.361753026087342	0.08245280105959996	chr2	153103118	153103120	3	+	39	39	57	62	65	62	72	67	48	58	49	53	c(""ENSMUST00000152390.2"", ""ENSMUST00000049863.12"", ""ENSMUST00000170297.8"", ""ENSMUST00000099192.10"", ""ENSMUST00000109794.2"", ""ENSMUST00000099191.5"")	Pofut1	protein O-fucosyltransferase 1 [Source:MGI Symbol;Acc:MGI:2153207]	2	protein_coding
ENSMUSG00000046020.14	E015	82.27489310009655	0.001988763994003079	0.5895040770560058	0.7447162255048997	0.949239777746619	14.718975517090854	15.042641533733885	0.0647922662335656	chr2	153103121	153103297	177	+	56	71	77	87	96	92	126	86	73	83	86	79	c(""ENSMUST00000152390.2"", ""ENSMUST00000123487.2"", ""ENSMUST00000049863.12"", ""ENSMUST00000170297.8"", ""ENSMUST00000099192.10"", ""ENSMUST00000109794.2"", ""ENSMUST00000099191.5"")	Pofut1	protein O-fucosyltransferase 1 [Source:MGI Symbol;Acc:MGI:2153207]	2	protein_coding
ENSMUSG00000046020.14	E016	58.237923527695024	0.015386680816412809	0.2736855453263729	0.8721073344668516	0.9776394567151585	12.437453329626436	12.734715993031188	0.06973185846033747	chr2	153103298	153103360	63	+	42	52	47	71	57	64	109	34	66	55	68	54	c(""ENSMUST00000152390.2"", ""ENSMUST00000123487.2"", ""ENSMUST00000049863.12"", ""ENSMUST00000170297.8"", ""ENSMUST00000099192.10"", ""ENSMUST00000099191.5"")	Pofut1	protein O-fucosyltransferase 1 [Source:MGI Symbol;Acc:MGI:2153207]	2	protein_coding
ENSMUSG00000046020.14	E017	1.9500190973183715	0.08284012066230004	2.814999930574203	0.2447544134414029	NA	2.6174674723293805	2.1028315664954675	-0.6321920295499893	chr2	153103467	153103822	356	+	0	2	4	1	2	5	3	3	3	0	1	1	ENSMUST00000099192.10	Pofut1	protein O-fucosyltransferase 1 [Source:MGI Symbol;Acc:MGI:2153207]	2	protein_coding
ENSMUSG00000046020.14	E018	57.79375040074624	0.007597118521503765	2.5298488080983645	0.2822606330949567	0.7521528288513036	12.82206272222524	12.202509478256133	-0.1461759473224431	chr2	153107615	153107674	60	+	50	60	51	57	63	49	95	43	69	40	64	67	c(""ENSMUST00000152390.2"", ""ENSMUST00000123487.2"", ""ENSMUST00000049863.12"", ""ENSMUST00000170297.8"", ""ENSMUST00000099191.5"")	Pofut1	protein O-fucosyltransferase 1 [Source:MGI Symbol;Acc:MGI:2153207]	2	protein_coding
ENSMUSG00000046020.14	E019	76.52277960716022	0.006637724306728885	4.496517373201215	0.10558291753097802	0.5547815520298959	14.738938660265674	13.865383010288056	-0.18156110285353044	chr2	153107675	153107832	158	+	82	84	61	71	85	73	114	60	86	61	71	81	c(""ENSMUST00000152390.2"", ""ENSMUST00000123487.2"", ""ENSMUST00000049863.12"", ""ENSMUST00000170297.8"", ""ENSMUST00000109794.2"", ""ENSMUST00000099191.5"")	Pofut1	protein O-fucosyltransferase 1 [Source:MGI Symbol;Acc:MGI:2153207]	2	protein_coding
ENSMUSG00000046020.14	E020	128.19857079991613	0.006257159646606252	4.980659386815631	0.0828826362113186	0.510776787626737	17.94901680534072	18.801448731210385	0.14046063406085896	chr2	153107833	153108423	591	+	106	124	115	120	138	172	158	105	124	112	118	173	c(""ENSMUST00000152390.2"", ""ENSMUST00000123487.2"", ""ENSMUST00000049863.12"", ""ENSMUST00000109794.2"")	Pofut1	protein O-fucosyltransferase 1 [Source:MGI Symbol;Acc:MGI:2153207]	2	protein_coding
ENSMUSG00000046020.14	E021	225.23935043523926	0.0054959989053368985	2.854054895690126	0.24002133881939947	0.7176313335986723	23.337461706848657	24.64224912384853	0.1700374394168751	chr2	153108424	153109206	783	+	168	187	206	255	286	283	305	178	241	169	221	274	c(""ENSMUST00000152390.2"", ""ENSMUST00000123487.2"", ""ENSMUST00000049863.12"")	Pofut1	protein O-fucosyltransferase 1 [Source:MGI Symbol;Acc:MGI:2153207]	2	protein_coding
ENSMUSG00000046020.14	E022	249.60478396478368	0.0010036904012875262	1.5375208935366231	0.46358735351137303	0.8536432717188805	25.32957587468546	25.050088328721756	-0.03494805803941947	chr2	153109207	153109983	777	+	186	233	227	241	319	305	377	250	266	198	236	242	c(""ENSMUST00000152390.2"", ""ENSMUST00000049863.12"")	Pofut1	protein O-fucosyltransferase 1 [Source:MGI Symbol;Acc:MGI:2153207]	2	protein_coding
ENSMUSG00000046020.14	E023	506.4953002471701	0.0017339939660844547	6.645349616391144	0.036056259077648936	0.3788455275722853	35.01826291916207	33.85696048334937	-0.11371894499178481	chr2	153109984	153112167	2184	+	368	506	483	527	605	538	754	558	529	388	487	483	ENSMUST00000049863.12	Pofut1	protein O-fucosyltransferase 1 [Source:MGI Symbol;Acc:MGI:2153207]	2	protein_coding
ENSMUSG00000046031.8	E001	2.832862547156755	0.09046752039045597	0.36894940694951117	0.8315409747306078	NA	2.8019404973480135	2.8113526807318294	0.009687470208334048	chr10	34002063	34002562	500	-	1	0	2	1	2	4	5	10	4	1	2	4	ENSMUST00000062784.8	Calhm6	calcium homeostasis modulator family member 6 [Source:MGI Symbol;Acc:MGI:2443082]	10	protein_coding
ENSMUSG00000046031.8	E002	3.586511999921291	0.07735103637102281	0.3786864665663501	0.8275024315690808	NA	3.113515494498145	3.104937770061511	-0.007971525675398494	chr10	34003387	34003980	594	-	5	0	2	5	0	7	7	8	5	2	1	2	ENSMUST00000062784.8	Calhm6	calcium homeostasis modulator family member 6 [Source:MGI Symbol;Acc:MGI:2443082]	10	protein_coding
ENSMUSG00000046032.17	E001	14.370633414706749	0.05520862114260655	1.4803183187729871	0.4770379844056877	0.8593143875594471	6.709453971943219	5.843407431101966	-0.40107521234109766	chrX	100141392	100141833	442	-	15	10	15	13	18	16	14	14	27	5	17	10	ENSMUST00000156473.8	Snx12	sorting nexin 12 [Source:MGI Symbol;Acc:MGI:1919331]	X	protein_coding
ENSMUSG00000046032.17	E002	8.34669106226065	0.02276280084139607	1.3636996623051516	0.5056807027265474	NA	5.013698469328659	4.661280541039645	-0.21102081479410684	chrX	100145974	100146041	68	-	5	10	3	4	13	13	12	11	13	7	9	4	ENSMUST00000156473.8	Snx12	sorting nexin 12 [Source:MGI Symbol;Acc:MGI:1919331]	X	protein_coding
ENSMUSG00000046032.17	E003	272.17501067835553	0.0022525912804513193	5.1811499214078935	0.07497691890794855	0.4938244626886305	25.67271758193999	26.655872490580762	0.119138229669705	chrX	100255565	100255952	388	-	162	254	219	233	396	324	340	307	269	280	269	299	c(""ENSMUST00000120389.8"", ""ENSMUST00000077876.4"")	Snx12	sorting nexin 12 [Source:MGI Symbol;Acc:MGI:1919331]	X	protein_coding
ENSMUSG00000046032.17	E004	543.4109638912354	0.0014318602579353739	5.766529422392608	0.055951797871796306	0.444196179740399	35.24346619349279	35.739417501380615	0.04752806860958536	chrX	100255953	100257092	1140	-	331	528	497	517	743	659	712	561	549	529	522	540	ENSMUST00000120389.8	Snx12	sorting nexin 12 [Source:MGI Symbol;Acc:MGI:1919331]	X	protein_coding
ENSMUSG00000046032.17	E005	158.56080226541326	0.003419239115997754	0.9544965544143906	0.6204884570267052	0.9140612925047448	20.24056360547931	20.577608347083682	0.050535938939658465	chrX	100257093	100257379	287	-	80	162	118	128	193	210	238	180	158	166	185	146	c(""ENSMUST00000130826.2"", ""ENSMUST00000120389.8"")	Snx12	sorting nexin 12 [Source:MGI Symbol;Acc:MGI:1919331]	X	protein_coding
ENSMUSG00000046032.17	E006	244.96459112264174	9.226861180449568e-4	0.16437338303532556	0.9210999810900792	0.9873140131281187	25.070610111149435	24.99499287766544	-0.00950491352214744	chrX	100257380	100257470	91	-	120	233	213	209	328	289	368	284	260	220	256	262	c(""ENSMUST00000156473.8"", ""ENSMUST00000130826.2"", ""ENSMUST00000120389.8"", ""ENSMUST00000077876.4"")	Snx12	sorting nexin 12 [Source:MGI Symbol;Acc:MGI:1919331]	X	protein_coding
ENSMUSG00000046032.17	E007	290.0113321784897	0.0019954856883655035	2.671695068851875	0.262935234331347	0.7369090986572713	27.46444319738444	26.625094303729185	-0.09898968211042636	chrX	100258007	100258131	125	-	153	290	240	253	361	369	479	372	282	237	271	308	c(""ENSMUST00000156473.8"", ""ENSMUST00000130826.2"", ""ENSMUST00000120389.8"", ""ENSMUST00000077876.4"")	Snx12	sorting nexin 12 [Source:MGI Symbol;Acc:MGI:1919331]	X	protein_coding
ENSMUSG00000046032.17	E008	1.738213647155775	0.2838512091349881	0.12887329186742136	0.9375955128687331	NA	2.4303442652816187	1.9920658593920848	-0.5742019333210787	chrX	100258132	100258145	14	-	0	3	0	0	2	1	4	6	0	3	0	3	ENSMUST00000130826.2	Snx12	sorting nexin 12 [Source:MGI Symbol;Acc:MGI:1919331]	X	protein_coding
ENSMUSG00000046032.17	E009	253.19756457489706	0.0018845406993791007	5.16597641622792	0.07554791350020176	0.4948733885915748	25.6535714658268	25.22455817607485	-0.05320737396012554	chrX	100259089	100259184	96	-	125	248	207	265	320	328	410	303	268	191	229	265	c(""ENSMUST00000156473.8"", ""ENSMUST00000120389.8"", ""ENSMUST00000077876.4"")	Snx12	sorting nexin 12 [Source:MGI Symbol;Acc:MGI:1919331]	X	protein_coding
ENSMUSG00000046032.17	E010	191.72557938711137	0.0033771226726802567	9.492391520101961	0.008684671011813997	0.21636793947577534	22.526518533893963	22.193100274857954	-0.04614472855846774	chrX	100265868	100266155	288	-	106	186	128	224	247	249	318	227	215	140	179	173	c(""ENSMUST00000156473.8"", ""ENSMUST00000120389.8"", ""ENSMUST00000077876.4"")	Snx12	sorting nexin 12 [Source:MGI Symbol;Acc:MGI:1919331]	X	protein_coding
ENSMUSG00000046032.17	E011	0.9492746920878037	0.18957417494979714	3.0927355794837013	0.2130203048798245	NA	1.6784054150248124	1.4893736080557431	-0.344898139263055	chrX	100266156	100266159	4	-	0	3	1	0	0	1	1	0	1	3	0	1	c(""ENSMUST00000156473.8"", ""ENSMUST00000077876.4"")	Snx12	sorting nexin 12 [Source:MGI Symbol;Acc:MGI:1919331]	X	protein_coding
ENSMUSG00000046032.17	E012	0.5896190842290259	0.3054992171463642	1.7311907829560198	0.42080093673577046	NA	0.9606006737191279	1.49452093594563	1.2756269146796628	chrX	100266160	100266169	10	-	0	0	1	0	0	1	1	0	0	3	0	1	ENSMUST00000077876.4	Snx12	sorting nexin 12 [Source:MGI Symbol;Acc:MGI:1919331]	X	protein_coding
ENSMUSG00000046034.9	E001	3.3763655298674418	0.15811536625944445	1.8917390387819637	0.38834175336870747	NA	2.5877825123684204	3.543790600771416	0.9083975212180728	chr15	27542721	27542922	202	-	1	1	6	1	4	9	4	1	2	1	8	5	ENSMUST00000228179.2	Otulin	OTU deubiquitinase with linear linkage specificity [Source:MGI Symbol;Acc:MGI:3577015]	15	protein_coding
ENSMUSG00000046034.9	E002	342.11256491754506	0.0043123076824454	0.6553703265668389	0.720589852138887	0.9433816632946656	29.050482523488228	28.850370517230388	-0.0223447230291125	chr15	27606005	27606547	543	-	259	348	392	343	375	353	439	311	357	339	274	366	ENSMUST00000059662.8	Otulin	OTU deubiquitinase with linear linkage specificity [Source:MGI Symbol;Acc:MGI:3577015]	15	protein_coding
ENSMUSG00000046034.9	E003	219.53805046749312	0.00371212805795947	3.2417124052668953	0.19772933021368644	0.6770507201750612	23.795092748975165	23.438656993593426	-0.047063672018285985	chr15	27608678	27608722	45	-	174	225	261	199	234	224	268	189	239	229	181	233	c(""ENSMUST00000059662.8"", ""ENSMUST00000228179.2"")	Otulin	OTU deubiquitinase with linear linkage specificity [Source:MGI Symbol;Acc:MGI:3577015]	15	protein_coding
ENSMUSG00000046034.9	E004	358.8085772912202	0.003490412995274625	1.8720350300712596	0.39218660667095845	0.8194010273577933	29.78596749829542	29.347822501318916	-0.04812032840202285	chr15	27608723	27608947	225	-	266	384	396	344	370	369	474	341	371	349	295	403	c(""ENSMUST00000228439.2"", ""ENSMUST00000059662.8"", ""ENSMUST00000228179.2"")	Otulin	OTU deubiquitinase with linear linkage specificity [Source:MGI Symbol;Acc:MGI:3577015]	15	protein_coding
ENSMUSG00000046034.9	E005	273.2996629219435	0.0018098559063977988	0.17993513195727928	0.9139608282155305	0.9860455452953583	26.241848777166183	26.155085894483847	-0.010501477741343024	chr15	27611598	27611723	126	-	194	295	274	264	311	294	399	265	267	239	240	309	c(""ENSMUST00000228439.2"", ""ENSMUST00000059662.8"")	Otulin	OTU deubiquitinase with linear linkage specificity [Source:MGI Symbol;Acc:MGI:3577015]	15	protein_coding
ENSMUSG00000046034.9	E006	234.6957159212713	0.0015008327253140255	3.3651724368846487	0.18589259497201543	0.6654872017135588	24.870729897204612	24.051597440010767	-0.10499001423341348	chr15	27616410	27616553	144	-	154	262	240	202	245	270	376	236	242	199	208	257	c(""ENSMUST00000228439.2"", ""ENSMUST00000059662.8"")	Otulin	OTU deubiquitinase with linear linkage specificity [Source:MGI Symbol;Acc:MGI:3577015]	15	protein_coding
ENSMUSG00000046034.9	E007	223.14577470462825	0.0033838243562384776	5.4803338244842905	0.06455957021119754	0.4684260256488869	23.403981169126922	24.505896194955568	0.14376790122281058	chr15	27619615	27619709	95	-	125	217	214	191	275	300	364	196	216	210	243	221	c(""ENSMUST00000228439.2"", ""ENSMUST00000059662.8"")	Otulin	OTU deubiquitinase with linear linkage specificity [Source:MGI Symbol;Acc:MGI:3577015]	15	protein_coding
ENSMUSG00000046034.9	E008	222.82510895181224	0.007277511384961769	1.3857258529159822	0.5001421472529899	0.869257769179591	23.55496127644247	24.259449687307907	0.0920623395398934	chr15	27623368	27623444	77	-	143	232	197	171	289	287	367	193	220	220	250	192	ENSMUST00000059662.8	Otulin	OTU deubiquitinase with linear linkage specificity [Source:MGI Symbol;Acc:MGI:3577015]	15	protein_coding
ENSMUSG00000046034.9	E009	203.87620425134253	0.014826813193466357	0.4721955460502727	0.78970345846197465	0.959482892993926	22.506847411501525	23.3564895465275	0.11506275263700871	chr15	27630544	27630764	221	-	127	212	189	141	279	252	337	167	197	220	246	158	c(""ENSMUST00000228439.2"", ""ENSMUST00000059662.8"")	Otulin	OTU deubiquitinase with linear linkage specificity [Source:MGI Symbol;Acc:MGI:3577015]	15	protein_coding
ENSMUSG00000046034.9	E010	29.355774098660444	0.023789457908289624	0.4617336498757538	0.7938451793769757	0.9605039031845395	8.77610128825333	9.233219221361963	0.14824991166543722	chr15	27630765	27630779	15	-	19	29	22	18	45	33	57	20	29	42	29	22	ENSMUST00000059662.8	Otulin	OTU deubiquitinase with linear linkage specificity [Source:MGI Symbol;Acc:MGI:3577015]	15	protein_coding
ENSMUSG00000046041.5	E001	0	NA	NA	NA	NA	NA	NA	NA	chr10	129526490	129526981	492	-	0	0	0	0	0	0	0	0	0	0	0	0	ENSMUST00000204641.3	Olfr803	olfactory receptor 803 [Source:MGI Symbol;Acc:MGI:3030637]	10	protein_coding
ENSMUSG00000046041.5	E002	0	NA	NA	NA	NA	NA	NA	NA	chr10	129526982	129527908	927	-	0	0	0	0	0	0	0	0	0	0	0	0	c(""ENSMUST00000204641.3"", ""ENSMUST00000056736.4"")	Olfr803	olfactory receptor 803 [Source:MGI Symbol;Acc:MGI:3030637]	10	protein_coding
ENSMUSG00000046041.5	E003	0	NA	NA	NA	NA	NA	NA	NA	chr10	129527909	129528811	903	-	0	0	0	0	0	0	0	0	0	0	0	0	ENSMUST00000204641.3	Olfr803	olfactory receptor 803 [Source:MGI Symbol;Acc:MGI:3030637]	10	protein_coding
ENSMUSG00000046041.5	E004	0	NA	NA	NA	NA	NA	NA	NA	chr10	129530093	129530155	63	-	0	0	0	0	0	0	0	0	0	0	0	0	ENSMUST00000204641.3	Olfr803	olfactory receptor 803 [Source:MGI Symbol;Acc:MGI:3030637]	10	protein_coding
ENSMUSG00000046049.8	E001	0	NA	NA	NA	NA	NA	NA	NA	chr14	64229955	64230077	123	+	0	0	0	0	0	0	0	0	0	0	0	0	ENSMUST00000058229.6	Rp1l1	retinitis pigmentosa 1 homolog like 1 [Source:MGI Symbol;Acc:MGI:2384303]	14	protein_coding
ENSMUSG00000046049.8	E002	0	NA	NA	NA	NA	NA	NA	NA	chr14	64259339	64259992	654	+	0	0	0	0	0	0	0	0	0	0	0	0	ENSMUST00000058229.6	Rp1l1	retinitis pigmentosa 1 homolog like 1 [Source:MGI Symbol;Acc:MGI:2384303]	14	protein_coding
ENSMUSG00000046049.8	E003	0	NA	NA	NA	NA	NA	NA	NA	chr14	64263515	64263656	142	+	0	0	0	0	0	0	0	0	0	0	0	0	ENSMUST00000058229.6	Rp1l1	retinitis pigmentosa 1 homolog like 1 [Source:MGI Symbol;Acc:MGI:2384303]	14	protein_coding
ENSMUSG00000046049.8	E004	0.5838541419892493	24	0.13584005844410996	0.9343351901016184	NA	1.6311082850863556	0.6991216234628865	-2.444935228727643	chr14	64265191	64267321	2131	+	3	0	0	1	0	0	0	2	0	0	0	0	ENSMUST00000058229.6	Rp1l1	retinitis pigmentosa 1 homolog like 1 [Source:MGI Symbol;Acc:MGI:2384303]	14	protein_coding
ENSMUSG00000046049.8	E005	0	NA	NA	NA	NA	NA	NA	NA	chr14	64267322	64268162	841	+	0	0	0	0	0	0	0	0	0	0	0	0	c(""ENSMUST00000058229.6"", ""ENSMUST00000224314.2"")	Rp1l1	retinitis pigmentosa 1 homolog like 1 [Source:MGI Symbol;Acc:MGI:2384303]	14	protein_coding
ENSMUSG00000046049.8	E006	0.19533434649076462	24	0.13585661787966075	0.9343274541019626	NA	0.030827572139884296	1.0483251375581517	10.175675311782038	chr14	64268163	64270955	2793	+	0	0	0	0	0	0	0	0	0	2	0	0	ENSMUST00000058229.6	Rp1l1	retinitis pigmentosa 1 homolog like 1 [Source:MGI Symbol;Acc:MGI:2384303]	14	protein_coding
ENSMUSG00000046049.8	E007	0	NA	NA	NA	NA	NA	NA	NA	chr14	64271586	64272474	889	+	0	0	0	0	0	0	0	0	0	0	0	0	ENSMUST00000224314.2	Rp1l1	retinitis pigmentosa 1 homolog like 1 [Source:MGI Symbol;Acc:MGI:2384303]	14	protein_coding
ENSMUSG00000046057.5	E001	0.4909845357994443	NA	NA	NA	NA	NA	NA	NA	chr1	156621082	156621414	333	+	1	2	0	0	0	2	1	0	0	0	0	0	ENSMUST00000121352.2	Gm15428	predicted pseudogene 15428 [Source:MGI Symbol;Acc:MGI:3642670]	1	processed_pseudogene
ENSMUSG00000046058.8	E001	397.7148441366195	NA	NA	NA	NA	NA	NA	NA	chr7	27967306	27968697	1392	+	356	400	359	437	548	498	534	355	352	303	362	372	ENSMUST00000059596.8	Eid2	EP300 interacting inhibitor of differentiation 2 [Source:MGI Symbol;Acc:MGI:2681174]	7	protein_coding
ENSMUSG00000046062.6	E001	24.76588890351572	0.024485958677251733	1.4589426153605416	0.48216383903447524	0.8614856234223178	8.50225379364062	7.89557814352689	-0.2157076950408694	chr1	133058881	133059081	201	+	19	29	30	28	32	22	22	39	25	15	24	14	ENSMUST00000052529.4	Ppp1r15b	protein phosphatase 1, regulatory subunit 15B [Source:MGI Symbol;Acc:MGI:2444211]	1	protein_coding
ENSMUSG00000046062.6	E002	189.6007720389328	0.005228467853524976	1.4930715791238072	0.47400576753681317	0.8579163561298816	22.305534839819543	21.944264603218258	-0.05046007759770621	chr1	133059082	133059648	567	+	166	180	188	173	209	222	271	222	188	111	223	172	c(""ENSMUST00000122956.2"", ""ENSMUST00000052529.4"")	Ppp1r15b	protein phosphatase 1, regulatory subunit 15B [Source:MGI Symbol;Acc:MGI:2444211]	1	protein_coding
ENSMUSG00000046062.6	E003	483.9101513172752	7.538087241088476e-4	9.100814239384562	0.010562903142475074	0.23383488376060096	34.043684733857646	33.380664667892646	-0.06593254263611037	chr1	133059649	133061353	1705	+	438	470	509	414	586	566	677	501	519	320	457	469	ENSMUST00000052529.4	Ppp1r15b	protein phosphatase 1, regulatory subunit 15B [Source:MGI Symbol;Acc:MGI:2444211]	1	protein_coding
ENSMUSG00000046062.6	E004	1070.2915730068196	0.0018976921311115336	9.927935184605673	0.006985158519181781	0.19769941625387166	46.08626592843098	47.191836275342446	0.08900077872750956	chr1	133064401	133067521	3121	+	1004	956	1060	962	1321	1217	1338	1049	1063	880	1048	1133	c(""ENSMUST00000122956.2"", ""ENSMUST00000052529.4"")	Ppp1r15b	protein phosphatase 1, regulatory subunit 15B [Source:MGI Symbol;Acc:MGI:2444211]	1	protein_coding
ENSMUSG00000046070.10	E001	2.230509177320889	0.09209719220402349	0.6535725902216996	0.7212378586150193	NA	2.3278084259602707	2.7044645224651305	0.43314342252174454	chr17	25084971	25085123	153	+	1	2	1	1	0	4	6	4	0	4	4	1	c(""ENSMUST00000234675.2"", ""ENSMUST00000234802.2"")	Igfals	insulin-like growth factor binding protein, acid labile subunit [Source:MGI Symbol;Acc:MGI:107973]	17	protein_coding
ENSMUSG00000046070.10	E002	0.5349830641988141	1.012325231441623	0.587146960993465	0.7455944342017897	NA	1.4287257590642497	0.7314675590589133	-1.9320460792542549	chr17	25095117	25095195	79	+	0	0	3	0	0	0	0	0	2	1	0	0	c(""ENSMUST00000234675.2"", ""ENSMUST00000234802.2"")	Igfals	insulin-like growth factor binding protein, acid labile subunit [Source:MGI Symbol;Acc:MGI:107973]	17	protein_coding
ENSMUSG00000046070.10	E003	6.19012577831671	0.029524493175709942	0.5222625626199147	0.7701798027644385	NA	3.9827391058364157	4.1918847014381555	0.14803873993695538	chr17	25096630	25096896	267	+	10	6	6	3	11	4	8	7	3	6	9	1	ENSMUST00000234862.2	Igfals	insulin-like growth factor binding protein, acid labile subunit [Source:MGI Symbol;Acc:MGI:107973]	17	protein_coding
ENSMUSG00000046070.10	E004	7.2547661819218625	0.026484940717062012	1.1726482626692416	0.556368668661834	NA	4.721068317451341	4.130872629884024	-0.38644155459665264	chr17	25097189	25097231	43	+	8	9	8	5	7	5	18	7	7	2	12	2	ENSMUST00000234188.2	Igfals	insulin-like growth factor binding protein, acid labile subunit [Source:MGI Symbol;Acc:MGI:107973]	17	protein_coding
ENSMUSG00000046070.10	E005	24.96002168589791	0.009777513000325642	5.117704213391789	0.0773935289873684	0.4993611137891728	7.751859797329132	8.927342273229414	0.4115284761583222	chr17	25097232	25097377	146	+	26	24	15	17	44	21	43	33	13	14	36	24	c(""ENSMUST00000050714.8"", ""ENSMUST00000234188.2"")	Igfals	insulin-like growth factor binding protein, acid labile subunit [Source:MGI Symbol;Acc:MGI:107973]	17	protein_coding
ENSMUSG00000046070.10	E006	41.35912693273259	0.0048830895909558565	2.518553654270221	0.2838592315851833	0.7534328065277771	10.30277808734806	11.005514058332693	0.19355324156029052	chr17	25097378	25097730	353	+	38	45	34	31	63	30	75	59	23	26	57	31	ENSMUST00000050714.8	Igfals	insulin-like growth factor binding protein, acid labile subunit [Source:MGI Symbol;Acc:MGI:107973]	17	protein_coding
ENSMUSG00000046070.10	E007	20.726805662561752	0.011303178181909906	0.6321417944469374	0.7290077637090981	0.9453908224635097	7.775143278944597	7.221929193686478	-0.21472762628097541	chr17	25097731	25097798	68	+	16	24	24	15	16	16	49	33	10	17	28	9	c(""ENSMUST00000234754.2"", ""ENSMUST00000050714.8"")	Igfals	insulin-like growth factor binding protein, acid labile subunit [Source:MGI Symbol;Acc:MGI:107973]	17	protein_coding
ENSMUSG00000046070.10	E008	29.71078118435394	0.011972839765640434	0.687225971807635	0.709203346636363	0.9402937340700545	9.232127822201946	8.708940350265138	-0.1703191670636981	chr17	25098927	25098988	62	+	25	34	44	19	28	28	61	41	15	15	37	21	c(""ENSMUST00000234188.2"", ""ENSMUST00000234862.2"", ""ENSMUST00000234675.2"", ""ENSMUST00000050714.8"")	Igfals	insulin-like growth factor binding protein, acid labile subunit [Source:MGI Symbol;Acc:MGI:107973]	17	protein_coding
ENSMUSG00000046070.10	E009	53.44645158242753	0.00561003129312855	0.08393944560387467	0.9588988129022538	0.9936478004734075	12.103491814050116	11.968330263386292	-0.033090353327737354	chr17	25098989	25099237	249	+	48	72	62	34	76	48	107	69	23	29	67	29	c(""ENSMUST00000050714.8"", ""ENSMUST00000234862.2"", ""ENSMUST00000234802.2"", ""ENSMUST00000234754.2"", ""ENSMUST00000234675.2"", ""ENSMUST00000234188.2"")	Igfals	insulin-like growth factor binding protein, acid labile subunit [Source:MGI Symbol;Acc:MGI:107973]	17	protein_coding
ENSMUSG00000046070.10	E010	61.220454493247345	0.0037269526113258306	0.8043314002656814	0.668869904675357	0.9287311317744391	12.743152745067292	12.984730186480562	0.05550008868272727	chr17	25099238	25099654	417	+	55	87	68	52	84	61	110	73	29	35	69	33	c(""ENSMUST00000050714.8"", ""ENSMUST00000234862.2"", ""ENSMUST00000234802.2"", ""ENSMUST00000234754.2"", ""ENSMUST00000234675.2"")	Igfals	insulin-like growth factor binding protein, acid labile subunit [Source:MGI Symbol;Acc:MGI:107973]	17	protein_coding
ENSMUSG00000046070.10	E011	70.0281133707414	0.013559124307284835	0.9140992938086185	0.6331489053993296	0.9182232749039452	13.931080084286734	13.297844868292827	-0.13786839492367964	chr17	25099655	25099981	327	+	79	91	74	46	67	86	123	82	55	49	66	37	c(""ENSMUST00000234754.2"", ""ENSMUST00000234675.2"", ""ENSMUST00000050714.8"", ""ENSMUST00000234802.2"")	Igfals	insulin-like growth factor binding protein, acid labile subunit [Source:MGI Symbol;Acc:MGI:107973]	17	protein_coding
ENSMUSG00000046070.10	E012	134.97859998922647	0.01782961499772453	0.8170349637733239	0.664634853318759	0.9275578661045171	18.944306434035667	18.475722826307035	-0.07595012149557068	chr17	25099982	25100984	1003	+	155	189	140	67	199	120	198	164	96	100	113	100	c(""ENSMUST00000234754.2"", ""ENSMUST00000050714.8"")	Igfals	insulin-like growth factor binding protein, acid labile subunit [Source:MGI Symbol;Acc:MGI:107973]	17	protein_coding
ENSMUSG00000046079.17	E001	36.78893852992619	0.004389336520973681	2.2131725167542413	0.33068591268418857	0.7841396397758652	9.873462428956003	10.175210668908477	0.08814129900416834	chr5	105847835	105848120	286	+	36	33	27	39	39	44	64	32	38	36	34	29	ENSMUST00000060531.16	Lrrc8d	leucine rich repeat containing 8D [Source:MGI Symbol;Acc:MGI:1922368]	5	protein_coding
ENSMUSG00000046079.17	E002	0.20328204716173995	1.4428835504561854	0.5026701795344763	0.7777617078988671	NA	0.03538220909854317	1.155427316149968	10.058800166154759	chr5	105848655	105848675	21	+	0	0	0	0	3	0	0	0	0	0	0	0	ENSMUST00000120847.8	Lrrc8d	leucine rich repeat containing 8D [Source:MGI Symbol;Acc:MGI:1922368]	5	protein_coding
ENSMUSG00000046079.17	E003	0.6184770726957121	0.4320426709017497	2.9166737395912605	0.23262283525395172	NA	0.6579228000968556	1.809807665439493	2.92029550465189	chr5	105848676	105848731	56	+	0	0	0	0	3	0	0	0	1	0	2	2	c(""ENSMUST00000120847.8"", ""ENSMUST00000140608.2"")	Lrrc8d	leucine rich repeat containing 8D [Source:MGI Symbol;Acc:MGI:1922368]	5	protein_coding
ENSMUSG00000046079.17	E004	1.679373950810622	0.20670664188764393	0.1055230859969356	0.9486061873018007	NA	2.0983734735417556	2.1773399253474253	0.10666200411859339	chr5	105848732	105848951	220	+	1	1	2	0	4	0	0	3	3	2	2	2	c(""ENSMUST00000140608.2"", ""ENSMUST00000120847.8"", ""ENSMUST00000135776.2"")	Lrrc8d	leucine rich repeat containing 8D [Source:MGI Symbol;Acc:MGI:1922368]	5	protein_coding
ENSMUSG00000046079.17	E005	2.9733378795696144	0.09179191877566495	9.573761913263013	0.00833842477265319	NA	2.8256469923628913	2.6801007665401926	-0.152758003369462	chr5	105876589	105879254	2666	+	8	3	5	2	1	2	2	0	0	4	0	6	ENSMUST00000135776.2	Lrrc8d	leucine rich repeat containing 8D [Source:MGI Symbol;Acc:MGI:1922368]	5	protein_coding
ENSMUSG00000046079.17	E006	0.37160301642771826	0.3669801281776465	0.043545755485240534	0.9784624404145912	NA	1.1178705218185883	0.976728715696936	-0.3895092910913478	chr5	105879255	105879361	107	+	0	0	1	0	0	1	2	0	0	1	0	0	c(""ENSMUST00000156630.8"", ""ENSMUST00000135776.2"")	Lrrc8d	leucine rich repeat containing 8D [Source:MGI Symbol;Acc:MGI:1922368]	5	protein_coding
ENSMUSG00000046079.17	E007	0.27859326580880217	0.5021250895453275	0.526697819577322	0.7684737225253591	NA	0.6638860790282024	0.9773933566089426	1.1161163838747026	chr5	105879362	105879649	288	+	1	0	0	0	0	1	0	0	0	1	0	0	ENSMUST00000135776.2	Lrrc8d	leucine rich repeat containing 8D [Source:MGI Symbol;Acc:MGI:1922368]	5	protein_coding
ENSMUSG00000046079.17	E008	1.072195930573716	0.2304763515046734	1.8305473106374848	0.4004070375812674	NA	1.3238763818999075	1.9715034288443576	1.1495084500236812	chr5	105879650	105879855	206	+	1	0	2	3	0	1	0	1	0	3	0	1	c(""ENSMUST00000135776.2"", ""ENSMUST00000127686.8"")	Lrrc8d	leucine rich repeat containing 8D [Source:MGI Symbol;Acc:MGI:1922368]	5	protein_coding
ENSMUSG00000046079.17	E009	0.7544349725867775	0.4119766525148909	0.5407177012652937	0.7631056042681121	NA	1.143672390565797	1.69835019299488	1.1412547418377883	chr5	105879856	105879877	22	+	0	0	2	4	0	1	0	1	0	0	0	1	c(""ENSMUST00000149831.8"", ""ENSMUST00000135776.2"", ""ENSMUST00000127686.8"")	Lrrc8d	leucine rich repeat containing 8D [Source:MGI Symbol;Acc:MGI:1922368]	5	protein_coding
ENSMUSG00000046079.17	E010	0	NA	NA	NA	NA	NA	NA	NA	chr5	105879878	105879928	51	+	0	0	0	0	0	0	0	0	0	0	0	0	ENSMUST00000135776.2	Lrrc8d	leucine rich repeat containing 8D [Source:MGI Symbol;Acc:MGI:1922368]	5	protein_coding
ENSMUSG00000046079.17	E011	2.7445223306853386	0.3809284986946251	2.1171001942715293	0.3469585019407251	NA	3.0691266136904005	2.2954664610882247	-0.8389621542503927	chr5	105879929	105880095	167	+	2	6	6	3	1	0	1	5	1	0	0	7	c(""ENSMUST00000135776.2"", ""ENSMUST00000154807.2"")	Lrrc8d	leucine rich repeat containing 8D [Source:MGI Symbol;Acc:MGI:1922368]	5	protein_coding
ENSMUSG00000046079.17	E012	43.894012659221104	0.007613236766509558	1.0286987826728193	0.5978894601675272	0.9067506001290678	10.767988369457967	11.039458893707632	0.07309329273173049	chr5	105880096	105880240	145	+	45	31	45	56	36	52	71	47	35	43	36	37	c(""ENSMUST00000060531.16"", ""ENSMUST00000140081.8"", ""ENSMUST00000156630.8"", ""ENSMUST00000140608.2"", ""ENSMUST00000149831.8"", ""ENSMUST00000120847.8"", ""ENSMUST00000135776.2"", ""ENSMUST00000154807.2"", ""ENSMUST00000127686.8"")	Lrrc8d	leucine rich repeat containing 8D [Source:MGI Symbol;Acc:MGI:1922368]	5	protein_coding
ENSMUSG00000046079.17	E013	2.7996008390099956	0.1531934014110177	1.4574071921185237	0.4825341439424353	NA	2.3920463318734875	3.0919587542409346	0.7413658034170685	chr5	105880241	105882104	1864	+	3	0	2	3	3	4	1	1	6	4	5	1	c(""ENSMUST00000140608.2"", ""ENSMUST00000135776.2"")	Lrrc8d	leucine rich repeat containing 8D [Source:MGI Symbol;Acc:MGI:1922368]	5	protein_coding
ENSMUSG00000046079.17	E014	0	NA	NA	NA	NA	NA	NA	NA	chr5	105882105	105882106	2	+	0	0	0	0	0	0	0	0	0	0	0	0	ENSMUST00000140608.2	Lrrc8d	leucine rich repeat containing 8D [Source:MGI Symbol;Acc:MGI:1922368]	5	protein_coding
ENSMUSG00000046079.17	E015	29.398740540404894	0.019089396391758506	0.023268599754828756	0.988433116887168	0.9976549306412312	8.87638962489747	8.935590538570622	0.019403409825766715	chr5	105959590	105959609	20	+	39	21	30	38	23	32	38	37	18	26	21	29	c(""ENSMUST00000060531.16"", ""ENSMUST00000156630.8"", ""ENSMUST00000149831.8"", ""ENSMUST00000120847.8"", ""ENSMUST00000154807.2"", ""ENSMUST00000127686.8"")	Lrrc8d	leucine rich repeat containing 8D [Source:MGI Symbol;Acc:MGI:1922368]	5	protein_coding
ENSMUSG00000046079.17	E016	43.8423116351366	0.011670881867182936	0.6723361724688459	0.7145029976037204	0.9418173394849122	11.064615151127114	10.60060157483555	-0.12574020613867543	chr5	105959610	105959703	94	+	53	48	41	49	32	46	62	53	30	41	28	43	c(""ENSMUST00000060531.16"", ""ENSMUST00000156630.8"", ""ENSMUST00000120847.8"", ""ENSMUST00000154807.2"", ""ENSMUST00000127686.8"")	Lrrc8d	leucine rich repeat containing 8D [Source:MGI Symbol;Acc:MGI:1922368]	5	protein_coding
ENSMUSG00000046079.17	E017	36.7560358092811	0.005756774124900735	1.5199765639148382	0.467671907177123	0.8552011648129246	10.037419778509815	9.808497690928249	-0.06753003002426006	chr5	105959704	105959714	11	+	43	46	38	41	33	36	47	39	23	29	25	41	c(""ENSMUST00000120847.8"", ""ENSMUST00000060531.16"", ""ENSMUST00000127686.8"", ""ENSMUST00000154807.2"")	Lrrc8d	leucine rich repeat containing 8D [Source:MGI Symbol;Acc:MGI:1922368]	5	protein_coding
ENSMUSG00000046079.17	E018	60.7277368839991	0.004455893951026985	1.6311902352310028	0.44237598326845123	0.8444453254300847	13.033953702892703	12.452546883905669	-0.13479737263885738	chr5	105959715	105959870	156	+	69	66	64	66	48	60	103	62	40	45	51	63	c(""ENSMUST00000120847.8"", ""ENSMUST00000060531.16"", ""ENSMUST00000154807.2"")	Lrrc8d	leucine rich repeat containing 8D [Source:MGI Symbol;Acc:MGI:1922368]	5	protein_coding
ENSMUSG00000046079.17	E019	253.42560172419724	0.005318313404911041	0.8805121215372651	0.6438715297341352	0.9215936571491302	25.558046647082705	24.879398038045196	-0.08478318404968377	chr5	105959871	105961192	1322	+	294	302	235	256	282	258	405	224	194	198	235	194	c(""ENSMUST00000120847.8"", ""ENSMUST00000060531.16"")	Lrrc8d	leucine rich repeat containing 8D [Source:MGI Symbol;Acc:MGI:1922368]	5	protein_coding
ENSMUSG00000046079.17	E020	96.77642931646874	0.0021550760436887624	1.9807652116004135	0.37143455081840615	0.8080758629223599	15.669491091830949	16.31717967335358	0.12123034442790281	chr5	105961193	105961505	313	+	110	89	107	115	112	103	136	74	73	84	90	78	c(""ENSMUST00000149831.8"", ""ENSMUST00000120847.8"", ""ENSMUST00000060531.16"")	Lrrc8d	leucine rich repeat containing 8D [Source:MGI Symbol;Acc:MGI:1922368]	5	protein_coding
ENSMUSG00000046079.17	E021	243.83411009498414	0.007775657810700501	2.591633942705755	0.273674189003281	0.7458056448586309	24.78608123958729	24.94890162499415	0.020580140266488023	chr5	105961506	105963076	1571	+	208	254	249	228	317	273	372	227	246	185	206	231	c(""ENSMUST00000120847.8"", ""ENSMUST00000060531.16"")	Lrrc8d	leucine rich repeat containing 8D [Source:MGI Symbol;Acc:MGI:1922368]	5	protein_coding
ENSMUSG00000046079.17	E022	0.35025769997165457	0.3659975187328514	0.7497484670707593	0.6873757221694623	NA	1.117244575600182	0.9711232259121232	-0.40450228117106146	chr5	105963077	105963081	5	+	0	0	0	0	1	0	2	0	1	0	0	1	ENSMUST00000060531.16	Lrrc8d	leucine rich repeat containing 8D [Source:MGI Symbol;Acc:MGI:1922368]	5	protein_coding
ENSMUSG00000046079.17	E023	7.131190750500544	0.0686218354257639	0.17974148267029477	0.9140493264312234	NA	4.369843108039063	4.565901236231724	0.12700788669399676	chr5	105972377	105972643	267	+	4	4	10	5	12	5	14	2	11	7	9	6	ENSMUST00000134605.2	Lrrc8d	leucine rich repeat containing 8D [Source:MGI Symbol;Acc:MGI:1922368]	5	protein_coding
ENSMUSG00000046079.17	E024	31.813747999625175	0.00538699747079484	2.97174168136857	0.22630517908375009	0.7044380775715489	8.965913267522637	9.584994886224365	0.19508513969017915	chr5	105974572	105976730	2159	+	42	24	36	31	39	35	41	24	21	25	31	35	ENSMUST00000134605.2	Lrrc8d	leucine rich repeat containing 8D [Source:MGI Symbol;Acc:MGI:1922368]	5	protein_coding
ENSMUSG00000046079.17	E025	5.979887231084481	0.1676740242211232	1.4995219264615116	0.47247947921193256	NA	4.003825531048619	4.036480013843203	0.023492966116055225	chr5	105977117	105977258	142	+	15	3	7	2	6	9	4	2	4	0	7	11	ENSMUST00000134605.2	Lrrc8d	leucine rich repeat containing 8D [Source:MGI Symbol;Acc:MGI:1922368]	5	protein_coding
ENSMUSG00000046079.17	E026	5.3455173514675804	0.040754252869952066	1.9069416547712592	0.3854010388918996	NA	3.736882952074609	4.120315095459517	0.28247760253281795	chr5	105977405	105977469	65	+	4	4	2	4	8	7	14	4	5	1	8	8	ENSMUST00000134605.2	Lrrc8d	leucine rich repeat containing 8D [Source:MGI Symbol;Acc:MGI:1922368]	5	protein_coding
ENSMUSG00000046079.17	E027	6.923414669227931	0.06497984445956817	0.8135149579690051	0.6658056425835075	NA	4.618179312073835	4.014326506169169	-0.40543801081870123	chr5	105978233	105978329	97	+	7	4	19	6	8	6	8	6	5	6	2	6	c(""ENSMUST00000140081.8"", ""ENSMUST00000134605.2"")	Lrrc8d	leucine rich repeat containing 8D [Source:MGI Symbol;Acc:MGI:1922368]	5	protein_coding
ENSMUSG00000046079.17	E028	5.790766529940643	0.08266807793250665	3.6364713537277	0.16231186904308548	NA	4.403382301827506	3.4016472294891997	-0.7464155151691587	chr5	105980053	105980301	249	+	4	3	16	4	2	2	9	6	7	7	4	5	c(""ENSMUST00000140081.8"", ""ENSMUST00000134605.2"")	Lrrc8d	leucine rich repeat containing 8D [Source:MGI Symbol;Acc:MGI:1922368]	5	protein_coding
ENSMUSG00000046079.17	E029	1.9861297304154832	0.1426527800950107	0.7448056650181627	0.6890766041496965	NA	2.5510989758038534	1.967455010969914	-0.7501359952202478	chr5	105980302	105980302	1	+	2	0	1	2	0	0	2	4	6	3	2	1	ENSMUST00000140081.8	Lrrc8d	leucine rich repeat containing 8D [Source:MGI Symbol;Acc:MGI:1922368]	5	protein_coding
ENSMUSG00000046082.5	E001	0	NA	NA	NA	NA	NA	NA	NA	chr13	98771486	98773021	1536	-	0	0	0	0	0	0	0	0	0	0	0	0	ENSMUST00000050389.5	Tmem174	transmembrane protein 174 [Source:MGI Symbol;Acc:MGI:1915594]	13	protein_coding
ENSMUSG00000046082.5	E002	0	NA	NA	NA	NA	NA	NA	NA	chr13	98773203	98773918	716	-	0	0	0	0	0	0	0	0	0	0	0	0	ENSMUST00000050389.5	Tmem174	transmembrane protein 174 [Source:MGI Symbol;Acc:MGI:1915594]	13	protein_coding
ENSMUSG00000046085.8	E001	0.8024772267146281	0.16701124641028048	1.76019345655763	0.4147427923848191	NA	1.8286208794153254	1.1308503849528648	-1.3871340349570191	chr2	103797288	103797482	195	-	0	2	0	1	0	1	2	2	1	1	0	0	ENSMUST00000123966.3	4931422A03Rik	RIKEN cDNA 4931422A03 gene [Source:MGI Symbol;Acc:MGI:1918236]	2	protein_coding
ENSMUSG00000046085.8	E002	20.09116130261638	0.08858992783766653	2.1879026574328577	0.33489061304046913	0.7864505255590437	7.894153469765442	7.019567149309154	-0.3415682971930174	chr2	103808094	103808161	68	-	20	6	14	22	16	38	34	17	40	13	9	20	ENSMUST00000123966.3	4931422A03Rik	RIKEN cDNA 4931422A03 gene [Source:MGI Symbol;Acc:MGI:1918236]	2	protein_coding
ENSMUSG00000046085.8	E003	0	NA	NA	NA	NA	NA	NA	NA	chr2	103822840	103823168	329	-	0	0	0	0	0	0	0	0	0	0	0	0	ENSMUST00000056170.4	4931422A03Rik	RIKEN cDNA 4931422A03 gene [Source:MGI Symbol;Acc:MGI:1918236]	2	protein_coding
ENSMUSG00000046085.8	E004	0	NA	NA	NA	NA	NA	NA	NA	chr2	103824230	103824257	28	-	0	0	0	0	0	0	0	0	0	0	0	0	ENSMUST00000056170.4	4931422A03Rik	RIKEN cDNA 4931422A03 gene [Source:MGI Symbol;Acc:MGI:1918236]	2	protein_coding
ENSMUSG00000046085.8	E005	0	NA	NA	NA	NA	NA	NA	NA	chr2	103856227	103856474	248	-	0	0	0	0	0	0	0	0	0	0	0	0	ENSMUST00000138867.2	4931422A03Rik	RIKEN cDNA 4931422A03 gene [Source:MGI Symbol;Acc:MGI:1918236]	2	protein_coding
ENSMUSG00000046085.8	E006	0	NA	NA	NA	NA	NA	NA	NA	chr2	103856475	103856511	37	-	0	0	0	0	0	0	0	0	0	0	0	0	c(""ENSMUST00000056170.4"", ""ENSMUST00000138867.2"")	4931422A03Rik	RIKEN cDNA 4931422A03 gene [Source:MGI Symbol;Acc:MGI:1918236]	2	protein_coding
ENSMUSG00000046085.8	E007	0	NA	NA	NA	NA	NA	NA	NA	chr2	103856512	103856557	46	-	0	0	0	0	0	0	0	0	0	0	0	0	c(""ENSMUST00000056170.4"", ""ENSMUST00000138867.2"", ""ENSMUST00000123966.3"")	4931422A03Rik	RIKEN cDNA 4931422A03 gene [Source:MGI Symbol;Acc:MGI:1918236]	2	protein_coding
ENSMUSG00000046085.8	E008	0	NA	NA	NA	NA	NA	NA	NA	chr2	103857567	103857632	66	-	0	0	0	0	0	0	0	0	0	0	0	0	ENSMUST00000056170.4	4931422A03Rik	RIKEN cDNA 4931422A03 gene [Source:MGI Symbol;Acc:MGI:1918236]	2	protein_coding
ENSMUSG00000046085.8	E009	0	NA	NA	NA	NA	NA	NA	NA	chr2	103858122	103858122	1	-	0	0	0	0	0	0	0	0	0	0	0	0	ENSMUST00000123966.3	4931422A03Rik	RIKEN cDNA 4931422A03 gene [Source:MGI Symbol;Acc:MGI:1918236]	2	protein_coding
ENSMUSG00000046085.8	E010	0	NA	NA	NA	NA	NA	NA	NA	chr2	103858123	103858138	16	-	0	0	0	0	0	0	0	0	0	0	0	0	c(""ENSMUST00000056170.4"", ""ENSMUST00000138867.2"", ""ENSMUST00000123966.3"")	4931422A03Rik	RIKEN cDNA 4931422A03 gene [Source:MGI Symbol;Acc:MGI:1918236]	2	protein_coding
ENSMUSG00000046085.8	E011	249.34773119389465	0.02239509885840788	1.1960719346889448	0.5498905792620279	0.8900670547216618	25.016750383867617	25.286978292072178	0.03383278692420344	chr2	103858139	103858653	515	-	152	214	186	249	339	339	413	277	210	204	271	260	c(""ENSMUST00000056170.4"", ""ENSMUST00000138867.2"")	4931422A03Rik	RIKEN cDNA 4931422A03 gene [Source:MGI Symbol;Acc:MGI:1918236]	2	protein_coding
ENSMUSG00000046085.8	E012	23.84872509154757	0.022051524847538362	0.4311375489244824	0.8060828304385321	0.963489433080331	7.934458088953093	8.30895413740582	0.13435875603459646	chr2	103858654	103858706	53	-	8	21	19	20	37	31	28	21	35	18	28	31	ENSMUST00000138867.2	4931422A03Rik	RIKEN cDNA 4931422A03 gene [Source:MGI Symbol;Acc:MGI:1918236]	2	protein_coding
ENSMUSG00000046093.10	E001	0.16111512568979158	1.9064572142748175	0.8886869810727944	0.6412451213633961	NA	0.012018297844704762	0.880466786226819	12.390092664397176	chr4	123077020	123077031	12	+	0	0	0	0	0	0	0	0	0	0	0	2	ENSMUST00000059667.9	Hpcal4	hippocalcin-like 4 [Source:MGI Symbol;Acc:MGI:2157521]	4	protein_coding
ENSMUSG00000046093.10	E002	0.16111512568979158	1.9064572142748175	0.8886869810727944	0.6412451213633961	NA	0.012015526131591514	0.8804667862270747	12.390758182610936	chr4	123077032	123077291	260	+	0	0	0	0	0	0	0	0	0	0	0	2	c(""ENSMUST00000106246.8"", ""ENSMUST00000059667.9"")	Hpcal4	hippocalcin-like 4 [Source:MGI Symbol;Acc:MGI:2157521]	4	protein_coding
ENSMUSG00000046093.10	E003	0.25888783020881206	1.3995545393065698	-0.05696136815370778	1	NA	0.01201556766649503	1.093833578888379	13.01694313402068	chr4	123077292	123077308	17	+	0	0	0	3	0	0	0	0	0	0	0	0	c(""ENSMUST00000106246.8"", ""ENSMUST00000126995.2"", ""ENSMUST00000059667.9"")	Hpcal4	hippocalcin-like 4 [Source:MGI Symbol;Acc:MGI:2157521]	4	protein_coding
ENSMUSG00000046093.10	E004	0.31676367174316483	0.7895687204202766	0.04835017574301048	0.976114788934525	NA	0.713658282935512	1.0878948500674852	1.2166106121799776	chr4	123077309	123077417	109	+	0	0	0	3	0	0	1	0	0	0	0	0	c(""ENSMUST00000106246.8"", ""ENSMUST00000126995.2"", ""ENSMUST00000136619.2"", ""ENSMUST00000059667.9"")	Hpcal4	hippocalcin-like 4 [Source:MGI Symbol;Acc:MGI:2157521]	4	protein_coding
ENSMUSG00000046093.10	E005	0	NA	NA	NA	NA	NA	NA	NA	chr4	123077522	123077545	24	+	0	0	0	0	0	0	0	0	0	0	0	0	ENSMUST00000152194.2	Hpcal4	hippocalcin-like 4 [Source:MGI Symbol;Acc:MGI:2157521]	4	protein_coding
ENSMUSG00000046093.10	E006	0.4843015558982379	0.39747201854542424	0.1239448761388644	0.9399087921349556	NA	0.7206703815418649	1.398814208912853	1.913890785542022	chr4	123077546	123077649	104	+	0	0	0	3	0	1	1	0	0	1	0	0	c(""ENSMUST00000152194.2"", ""ENSMUST00000126995.2"", ""ENSMUST00000136619.2"", ""ENSMUST00000059667.9"")	Hpcal4	hippocalcin-like 4 [Source:MGI Symbol;Acc:MGI:2157521]	4	protein_coding
ENSMUSG00000046093.10	E007	0	NA	NA	NA	NA	NA	NA	NA	chr4	123077650	123077944	295	+	0	0	0	0	0	0	0	0	0	0	0	0	ENSMUST00000136619.2	Hpcal4	hippocalcin-like 4 [Source:MGI Symbol;Acc:MGI:2157521]	4	protein_coding
ENSMUSG00000046093.10	E008	0	NA	NA	NA	NA	NA	NA	NA	chr4	123081523	123081611	89	+	0	0	0	0	0	0	0	0	0	0	0	0	ENSMUST00000126995.2	Hpcal4	hippocalcin-like 4 [Source:MGI Symbol;Acc:MGI:2157521]	4	protein_coding
ENSMUSG00000046093.10	E009	0.6326198011303804	0.2280833200554089	1.102005393461468	0.5763715946277879	NA	0.7240975976262547	1.6459331487364608	2.3697629371892774	chr4	123082508	123082591	84	+	0	0	0	3	1	1	1	0	0	1	0	1	c(""ENSMUST00000106246.8"", ""ENSMUST00000152194.2"", ""ENSMUST00000126995.2"", ""ENSMUST00000059667.9"")	Hpcal4	hippocalcin-like 4 [Source:MGI Symbol;Acc:MGI:2157521]	4	protein_coding
ENSMUSG00000046093.10	E010	0.21818895614183323	0.8224611075509675	0.29260396134120015	0.8638967836602401	NA	0.012015551338365071	1.0607239567023186	12.92824392010989	chr4	123082592	123082676	85	+	0	0	0	0	1	1	0	0	0	0	0	1	c(""ENSMUST00000106246.8"", ""ENSMUST00000152194.2"", ""ENSMUST00000059667.9"")	Hpcal4	hippocalcin-like 4 [Source:MGI Symbol;Acc:MGI:2157521]	4	protein_coding
ENSMUSG00000046093.10	E011	0.47401250755745394	0.3651494388589978	0.4538515403026082	0.7969799397948308	NA	1.4207849888496327	1.0670615019733702	-0.8262765591425623	chr4	123082818	123083033	216	+	0	0	0	0	1	1	3	1	0	0	0	1	c(""ENSMUST00000106246.8"", ""ENSMUST00000152194.2"", ""ENSMUST00000059667.9"")	Hpcal4	hippocalcin-like 4 [Source:MGI Symbol;Acc:MGI:2157521]	4	protein_coding
ENSMUSG00000046093.10	E012	0.25582355141562074	0.8059433298524677	2.252476767578159	0.32425067184556255	NA	1.3940940602044094	0.010421939845841166	-14.127532903472087	chr4	123084451	123084537	87	+	0	0	0	0	0	0	3	1	0	0	0	0	c(""ENSMUST00000106246.8"", ""ENSMUST00000152194.2"", ""ENSMUST00000059667.9"")	Hpcal4	hippocalcin-like 4 [Source:MGI Symbol;Acc:MGI:2157521]	4	protein_coding
ENSMUSG00000046093.10	E013	0.826555967142478	0.21804331439456687	3.896983139770299	0.14248884402454	NA	2.2345123284635093	0.8788609189578978	-2.693402009023783	chr4	123084538	123085306	769	+	0	0	0	1	0	0	7	1	2	0	0	1	c(""ENSMUST00000106246.8"", ""ENSMUST00000059667.9"")	Hpcal4	hippocalcin-like 4 [Source:MGI Symbol;Acc:MGI:2157521]	4	protein_coding
ENSMUSG00000046093.10	E014	5.080086725651544	0.39765255066390326	4.6946240457435096	0.09562585718286899	NA	3.732573599226072	3.789821778468948	0.04400994088204824	chr4	123085307	123088494	3188	+	3	3	1	9	10	3	18	0	4	6	7	2	ENSMUST00000059667.9	Hpcal4	hippocalcin-like 4 [Source:MGI Symbol;Acc:MGI:2157521]	4	protein_coding
ENSMUSG00000046095.6	E001	0	NA	NA	NA	NA	NA	NA	NA	chr11	99971674	99971682	9	-	0	0	0	0	0	0	0	0	0	0	0	0	ENSMUST00000139873.2	Krt32	keratin 32 [Source:MGI Symbol;Acc:MGI:1309995]	11	protein_coding
ENSMUSG00000046095.6	E002	0	NA	NA	NA	NA	NA	NA	NA	chr11	99971683	99972114	432	-	0	0	0	0	0	0	0	0	0	0	0	0	c(""ENSMUST00000107419.2"", ""ENSMUST00000139873.2"")	Krt32	keratin 32 [Source:MGI Symbol;Acc:MGI:1309995]	11	protein_coding
ENSMUSG00000046095.6	E003	0	NA	NA	NA	NA	NA	NA	NA	chr11	99974714	99974934	221	-	0	0	0	0	0	0	0	0	0	0	0	0	c(""ENSMUST00000107419.2"", ""ENSMUST00000139873.2"")	Krt32	keratin 32 [Source:MGI Symbol;Acc:MGI:1309995]	11	protein_coding
ENSMUSG00000046095.6	E004	0	NA	NA	NA	NA	NA	NA	NA	chr11	99975543	99975668	126	-	0	0	0	0	0	0	0	0	0	0	0	0	c(""ENSMUST00000107419.2"", ""ENSMUST00000139873.2"")	Krt32	keratin 32 [Source:MGI Symbol;Acc:MGI:1309995]	11	protein_coding
ENSMUSG00000046095.6	E005	0	NA	NA	NA	NA	NA	NA	NA	chr11	99975751	99975912	162	-	0	0	0	0	0	0	0	0	0	0	0	0	c(""ENSMUST00000107419.2"", ""ENSMUST00000139873.2"")	Krt32	keratin 32 [Source:MGI Symbol;Acc:MGI:1309995]	11	protein_coding
ENSMUSG00000046095.6	E006	0	NA	NA	NA	NA	NA	NA	NA	chr11	99976219	99976266	48	-	0	0	0	0	0	0	0	0	0	0	0	0	ENSMUST00000139873.2	Krt32	keratin 32 [Source:MGI Symbol;Acc:MGI:1309995]	11	protein_coding
ENSMUSG00000046095.6	E007	0	NA	NA	NA	NA	NA	NA	NA	chr11	99977176	99977332	157	-	0	0	0	0	0	0	0	0	0	0	0	0	ENSMUST00000107419.2	Krt32	keratin 32 [Source:MGI Symbol;Acc:MGI:1309995]	11	protein_coding
ENSMUSG00000046095.6	E008	0	NA	NA	NA	NA	NA	NA	NA	chr11	99977499	99977581	83	-	0	0	0	0	0	0	0	0	0	0	0	0	ENSMUST00000107419.2	Krt32	keratin 32 [Source:MGI Symbol;Acc:MGI:1309995]	11	protein_coding
ENSMUSG00000046095.6	E009	0	NA	NA	NA	NA	NA	NA	NA	chr11	99978570	99979052	483	-	0	0	0	0	0	0	0	0	0	0	0	0	ENSMUST00000107419.2	Krt32	keratin 32 [Source:MGI Symbol;Acc:MGI:1309995]	11	protein_coding
ENSMUSG00000046096.8	E001	3.445822675779039	0.2785484959278771	1.547885519263474	0.46119111320229506	NA	3.0478989228452917	3.2186098494253343	0.15747223820794676	chr7	120276841	120276842	2	+	1	7	0	2	13	5	6	1	5	1	4	0	ENSMUST00000207065.2	Mosmo	modulator of smoothened [Source:MGI Symbol;Acc:MGI:2446240]	7	protein_coding
ENSMUSG00000046096.8	E002	4.976462229767487	0.2522961660458201	3.4043254117668766	0.18228886024515784	NA	3.464160826444484	4.0412312762870215	0.4454967159994374	chr7	120276843	120276853	11	+	1	7	1	3	18	13	8	1	8	1	5	0	c(""ENSMUST00000208454.2"", ""ENSMUST00000207065.2"")	Mosmo	modulator of smoothened [Source:MGI Symbol;Acc:MGI:2446240]	7	protein_coding
ENSMUSG00000046096.8	E003	7.4189708731119595	0.10398690325913636	5.000544611944832	0.08206264943157511	NA	4.263817326902895	4.901849963562796	0.4036015864511229	chr7	120276854	120276902	49	+	5	7	2	6	25	17	12	3	10	1	7	2	c(""ENSMUST00000208454.2"", ""ENSMUST00000060175.8"", ""ENSMUST00000207065.2"")	Mosmo	modulator of smoothened [Source:MGI Symbol;Acc:MGI:2446240]	7	protein_coding
ENSMUSG00000046096.8	E004	8.792523133473738	0.0701508399733398	4.717769880555693	0.09452556610504764	NA	4.490244217936635	5.442671448704701	0.557048127541766	chr7	120276903	120276935	33	+	6	7	4	6	26	25	12	4	10	4	8	2	c(""ENSMUST00000208454.2"", ""ENSMUST00000208627.2"", ""ENSMUST00000060175.8"", ""ENSMUST00000207065.2"")	Mosmo	modulator of smoothened [Source:MGI Symbol;Acc:MGI:2446240]	7	protein_coding
ENSMUSG00000046096.8	E005	59.466211202720864	0.010987885724412654	2.3274363365644035	0.31232275076277044	0.772411568988491	12.298986631611882	13.030233144654488	0.17055886819448407	chr7	120276936	120277012	77	+	44	29	49	66	80	72	70	78	57	72	57	53	c(""ENSMUST00000208454.2"", ""ENSMUST00000060175.8"", ""ENSMUST00000207065.2"")	Mosmo	modulator of smoothened [Source:MGI Symbol;Acc:MGI:2446240]	7	protein_coding
ENSMUSG00000046096.8	E006	131.70231000714526	0.00614045465702253	3.426479796259514	0.18028075411821348	0.6592039320431817	18.344839699785837	18.957509756999656	0.09959110931687754	chr7	120277013	120277093	81	+	92	97	108	127	190	193	179	141	133	153	104	108	c(""ENSMUST00000208454.2"", ""ENSMUST00000208627.2"", ""ENSMUST00000060175.8"", ""ENSMUST00000207065.2"")	Mosmo	modulator of smoothened [Source:MGI Symbol;Acc:MGI:2446240]	7	protein_coding
ENSMUSG00000046096.8	E007	0.06776068238724665	2.1062884879435657	0.054401241081365015	0.9731659848526871	NA	0.033090969442184814	0.6450919423293726	8.57007874149213	chr7	120312552	120312591	40	+	0	0	0	0	1	0	0	0	0	0	0	0	ENSMUST00000208319.2	Mosmo	modulator of smoothened [Source:MGI Symbol;Acc:MGI:2446240]	7	protein_coding
ENSMUSG00000046096.8	E008	0.5032834547727645	0.23659396130877014	1.1241821418088307	0.5700158731530125	NA	0.9743848312388366	1.3195143398865667	0.8750548930320966	chr7	120315911	120315997	87	+	0	1	0	0	1	0	0	1	0	1	1	1	ENSMUST00000208319.2	Mosmo	modulator of smoothened [Source:MGI Symbol;Acc:MGI:2446240]	7	protein_coding
ENSMUSG00000046096.8	E009	0	NA	NA	NA	NA	NA	NA	NA	chr7	120316675	120316790	116	+	0	0	0	0	0	0	0	0	0	0	0	0	ENSMUST00000207646.2	Mosmo	modulator of smoothened [Source:MGI Symbol;Acc:MGI:2446240]	7	protein_coding
ENSMUSG00000046096.8	E010	0.21341885631408788	0.7872389882661186	0.057232935357944825	0.9717891055332849	NA	0.9358709259124964	0.6661752888744843	-0.980907142411108	chr7	120324458	120324641	184	+	0	0	0	0	0	0	2	0	0	1	0	0	ENSMUST00000207065.2	Mosmo	modulator of smoothened [Source:MGI Symbol;Acc:MGI:2446240]	7	protein_coding
ENSMUSG00000046096.8	E011	188.93718375867758	0.00170064209951896	7.1018373854037975	0.02869826265545772	0.34825727587098204	21.464491740558316	22.725486204403765	0.17637643518329238	chr7	120325343	120325398	56	+	135	138	160	191	275	268	246	190	175	199	172	181	c(""ENSMUST00000207646.2"", ""ENSMUST00000208454.2"", ""ENSMUST00000207065.2"", ""ENSMUST00000208627.2"", ""ENSMUST00000208319.2"", ""ENSMUST00000060175.8"")	Mosmo	modulator of smoothened [Source:MGI Symbol;Acc:MGI:2446240]	7	protein_coding
ENSMUSG00000046096.8	E012	272.62958886057635	9.134861844534263e-4	2.89859258454905	0.23473541511146087	0.7125834063113397	25.767521554257442	26.547745151891462	0.09456322329208433	chr7	120325399	120325555	157	+	197	219	234	267	376	349	346	291	261	275	243	292	c(""ENSMUST00000207646.2"", ""ENSMUST00000208454.2"", ""ENSMUST00000207065.2"", ""ENSMUST00000208627.2"", ""ENSMUST00000208319.2"", ""ENSMUST00000060175.8"", ""ENSMUST00000208873.2"")	Mosmo	modulator of smoothened [Source:MGI Symbol;Acc:MGI:2446240]	7	protein_coding
ENSMUSG00000046096.8	E013	185.46452639820617	0.009329207332641124	3.8299097300184712	0.14734848300849718	0.618342309549178	21.097661963670248	22.586197654835175	0.21032503286998416	chr7	120325556	120325895	340	+	152	136	136	183	286	184	188	193	187	202	180	229	c(""ENSMUST00000208319.2"", ""ENSMUST00000208454.2"")	Mosmo	modulator of smoothened [Source:MGI Symbol;Acc:MGI:2446240]	7	protein_coding
ENSMUSG00000046096.8	E014	10.591217788181813	0.05556507929025786	2.667169032379263	0.26353093534851096	0.7374139760841673	4.900346307310244	5.799277382583469	0.4880181643090702	chr7	120325896	120325904	9	+	9	4	9	7	14	11	5	11	12	8	12	26	ENSMUST00000208454.2	Mosmo	modulator of smoothened [Source:MGI Symbol;Acc:MGI:2446240]	7	protein_coding
ENSMUSG00000046096.8	E015	133.22818805042553	0.009060176140912353	5.986620172236883	0.050121256165073166	0.4266127042458457	18.953880545554412	18.506075214388133	-0.07251203604915624	chr7	120327547	120329699	2153	+	88	116	166	115	164	115	151	132	142	108	151	175	ENSMUST00000208534.2	Mosmo	modulator of smoothened [Source:MGI Symbol;Acc:MGI:2446240]	7	protein_coding
ENSMUSG00000046096.8	E016	90.18107814332919	0.008175164030135584	4.914632491521417	0.08566454532877876	0.5163093289384038	15.792806299953185	15.541402225946541	-0.047961446443613553	chr7	120329700	120329717	18	+	44	67	83	69	134	130	158	110	94	64	88	97	c(""ENSMUST00000207065.2"", ""ENSMUST00000208627.2"", ""ENSMUST00000060175.8"", ""ENSMUST00000208534.2"")	Mosmo	modulator of smoothened [Source:MGI Symbol;Acc:MGI:2446240]	7	protein_coding
ENSMUSG00000046096.8	E017	111.49598876468463	0.007690049948290703	2.1471915190191737	0.3417773560868858	0.7908182836032037	17.606458634566252	17.01201587938739	-0.10343014317051491	chr7	120329718	120329861	144	+	60	80	101	85	137	144	187	156	112	84	112	137	c(""ENSMUST00000207065.2"", ""ENSMUST00000060175.8"", ""ENSMUST00000208534.2"")	Mosmo	modulator of smoothened [Source:MGI Symbol;Acc:MGI:2446240]	7	protein_coding
ENSMUSG00000046096.8	E018	249.1789116355605	0.004272137472766361	5.945403521492324	0.051164888137942406	0.4296662744830986	25.757770646574727	24.62495084591346	-0.14166484252385114	chr7	120329862	120330704	843	+	133	229	227	246	321	279	389	325	259	216	244	222	c(""ENSMUST00000060175.8"", ""ENSMUST00000208534.2"")	Mosmo	modulator of smoothened [Source:MGI Symbol;Acc:MGI:2446240]	7	protein_coding
ENSMUSG00000046096.8	E019	267.53300717547074	0.001604815037713562	2.583723712923444	0.27475874522195515	0.7464988601435283	26.26013268629964	25.61049291390853	-0.07929140468919726	chr7	120330705	120331587	883	+	191	234	304	271	347	303	345	280	257	249	244	250	ENSMUST00000060175.8	Mosmo	modulator of smoothened [Source:MGI Symbol;Acc:MGI:2446240]	7	protein_coding
ENSMUSG00000046096.8	E020	116.92483279272305	0.0017560843065723246	4.583995359637555	0.10106436581551667	0.5464854451370271	18.02359544429217	17.144699893938594	-0.1507484863291868	chr7	120331588	120331643	56	+	93	130	108	106	145	137	153	115	121	105	104	111	c(""ENSMUST00000208873.2"", ""ENSMUST00000060175.8"", ""ENSMUST00000207646.2"")	Mosmo	modulator of smoothened [Source:MGI Symbol;Acc:MGI:2446240]	7	protein_coding
ENSMUSG00000046096.8	E021	571.6346485427313	0.0014632687992036054	10.946193135801366	0.004198211961040166	0.15676362434550706	36.610400236444406	35.8421690836328	-0.07257024182269944	chr7	120331644	120333494	1851	+	405	573	575	491	773	626	720	561	594	542	510	626	c(""ENSMUST00000060175.8"", ""ENSMUST00000208873.2"")	Mosmo	modulator of smoothened [Source:MGI Symbol;Acc:MGI:2446240]	7	protein_coding
ENSMUSG00000046096.8	E022	1.7252238449197446	0.34630131701460254	1.0667815367262108	0.5866125264345392	NA	2.3984472982827043	1.9696710988917943	-0.5686893780515514	chr7	120333495	120334077	583	+	0	5	2	0	0	4	1	4	0	1	2	2	ENSMUST00000060175.8	Mosmo	modulator of smoothened [Source:MGI Symbol;Acc:MGI:2446240]	7	protein_coding
ENSMUSG00000046101.17	E001	0.2754474352788538	0.720066623032373	0.6996373722109297	0.7048158710446077	NA	1.139630732400505	0.020371789289285402	-11.611975351382227	chr1	9978863	9978892	30	+	1	0	0	0	0	0	0	2	0	0	0	0	c(""ENSMUST00000052843.12"", ""ENSMUST00000171802.8"")	Mcmdc2	minichromosome maintenance domain containing 2 [Source:MGI Symbol;Acc:MGI:3045334]	1	protein_coding
ENSMUSG00000046101.17	E002	0.2754474352788538	0.720066623032373	0.6996373722109297	0.7048158710446077	NA	1.139630749777666	0.010188504049693847	-13.611236381802506	chr1	9978893	9978894	2	+	1	0	0	0	0	0	0	2	0	0	0	0	c(""ENSMUST00000125294.9"", ""ENSMUST00000052843.12"", ""ENSMUST00000171802.8"")	Mcmdc2	minichromosome maintenance domain containing 2 [Source:MGI Symbol;Acc:MGI:3045334]	1	protein_coding
ENSMUSG00000046101.17	E003	0.2754474352788538	0.720066623032373	0.6996373722109297	0.7048158710446077	NA	1.139630749777666	0.010188504049693847	-13.611236381802506	chr1	9978895	9978915	21	+	1	0	0	0	0	0	0	2	0	0	0	0	c(""ENSMUST00000125294.9"", ""ENSMUST00000052843.12"", ""ENSMUST00000140948.9"", ""ENSMUST00000171802.8"")	Mcmdc2	minichromosome maintenance domain containing 2 [Source:MGI Symbol;Acc:MGI:3045334]	1	protein_coding
ENSMUSG00000046101.17	E004	0.2754474352788538	0.720066623032373	0.6996373722109297	0.7048158710446077	NA	1.139630749777666	0.010188504049693847	-13.611236381802506	chr1	9978916	9978933	18	+	1	0	0	0	0	0	0	2	0	0	0	0	ENSMUST00000125294.9	Mcmdc2	minichromosome maintenance domain containing 2 [Source:MGI Symbol;Acc:MGI:3045334]	1	protein_coding
ENSMUSG00000046101.17	E005	0.1355213647744933	1.4592556342560385	0.38037410203702393	0.8268044648610461	NA	0.014400842410580594	0.9622578572084421	12.124593307342021	chr1	9981539	9981825	287	+	0	0	0	0	2	0	0	0	0	0	0	0	ENSMUST00000118098.3	Mcmdc2	minichromosome maintenance domain containing 2 [Source:MGI Symbol;Acc:MGI:3045334]	1	protein_coding
ENSMUSG00000046101.17	E006	0	NA	NA	NA	NA	NA	NA	NA	chr1	9981826	9981899	74	+	0	0	0	0	0	0	0	0	0	0	0	0	c(""ENSMUST00000118098.3"", ""ENSMUST00000125294.9"")	Mcmdc2	minichromosome maintenance domain containing 2 [Source:MGI Symbol;Acc:MGI:3045334]	1	protein_coding
ENSMUSG00000046101.17	E007	0	NA	NA	NA	NA	NA	NA	NA	chr1	9981900	9981925	26	+	0	0	0	0	0	0	0	0	0	0	0	0	c(""ENSMUST00000118098.3"", ""ENSMUST00000125294.9"", ""ENSMUST00000052843.12"", ""ENSMUST00000171802.8"")	Mcmdc2	minichromosome maintenance domain containing 2 [Source:MGI Symbol;Acc:MGI:3045334]	1	protein_coding
ENSMUSG00000046101.17	E008	0.1643920536251247	1.385280051545632	0.18720944146380702	0.9106426492680408	NA	0.9190783705951588	0.010308599448592304	-12.956714511488983	chr1	9981926	9982037	112	+	0	0	0	0	0	0	0	2	0	0	0	0	c(""ENSMUST00000171802.8"", ""ENSMUST00000125294.9"", ""ENSMUST00000140948.9"", ""ENSMUST00000118098.3"", ""ENSMUST00000052843.12"")	Mcmdc2	minichromosome maintenance domain containing 2 [Source:MGI Symbol;Acc:MGI:3045334]	1	protein_coding
ENSMUSG00000046101.17	E009	0.618362222428537	0.25074962638072207	0.2657037987772384	0.8755947586257632	NA	1.4455325073846126	1.2032657861741	-0.5294275710718198	chr1	9982135	9982265	131	+	0	0	2	0	2	0	1	2	0	0	1	0	c(""ENSMUST00000171802.8"", ""ENSMUST00000125294.9"", ""ENSMUST00000140948.9"", ""ENSMUST00000118098.3"", ""ENSMUST00000052843.12"")	Mcmdc2	minichromosome maintenance domain containing 2 [Source:MGI Symbol;Acc:MGI:3045334]	1	protein_coding
ENSMUSG00000046101.17	E010	0.5604863808941842	0.3533803441110786	0.024577744829073822	0.9877863274224755	NA	1.3032729847785731	1.2013036592759931	-0.23513105158040992	chr1	9982339	9982380	42	+	0	0	2	0	2	0	0	2	0	0	1	0	c(""ENSMUST00000118098.3"", ""ENSMUST00000125294.9"", ""ENSMUST00000140948.9"", ""ENSMUST00000171802.8"")	Mcmdc2	minichromosome maintenance domain containing 2 [Source:MGI Symbol;Acc:MGI:3045334]	1	protein_coding
ENSMUSG00000046101.17	E011	0.6121732548884486	0.37343845204180526	2.048549233676354	0.3590568247392005	NA	0.9213623591004136	1.688549324381782	1.7483123847078903	chr1	9982381	9982398	18	+	0	0	2	0	4	0	0	0	0	0	1	1	c(""ENSMUST00000171802.8"", ""ENSMUST00000125294.9"", ""ENSMUST00000140948.9"", ""ENSMUST00000118098.3"", ""ENSMUST00000052843.12"")	Mcmdc2	minichromosome maintenance domain containing 2 [Source:MGI Symbol;Acc:MGI:3045334]	1	protein_coding
ENSMUSG00000046101.17	E012	0.8582848736890998	0.3621286515925622	0.01673699407105289	0.9916664213630623	NA	1.5830101098056844	1.551630919608428	-0.05779094954614722	chr1	9985699	9985894	196	+	0	0	2	0	2	0	1	3	0	0	0	3	c(""ENSMUST00000171802.8"", ""ENSMUST00000125294.9"", ""ENSMUST00000140948.9"", ""ENSMUST00000118098.3"", ""ENSMUST00000052843.12"")	Mcmdc2	minichromosome maintenance domain containing 2 [Source:MGI Symbol;Acc:MGI:3045334]	1	protein_coding
ENSMUSG00000046101.17	E013	0.3561507959663043	0.36349070579137893	0.9233994429883694	0.6302115505152928	NA	0.9077623979206919	1.1998888717686356	0.8051589735215213	chr1	9986541	9986663	123	+	0	0	0	0	2	0	1	1	0	0	0	1	c(""ENSMUST00000171802.8"", ""ENSMUST00000125294.9"", ""ENSMUST00000140948.9"", ""ENSMUST00000118098.3"", ""ENSMUST00000052843.12"")	Mcmdc2	minichromosome maintenance domain containing 2 [Source:MGI Symbol;Acc:MGI:3045334]	1	protein_coding
ENSMUSG00000046101.17	E014	0.41545909248652246	0.56133404645371	0.4432355959273906	0.8012215343234852	NA	1.302673249432246	0.6987775244909784	-1.7973967664940003	chr1	9986775	9986879	105	+	0	0	1	0	0	0	0	3	0	0	0	1	c(""ENSMUST00000171802.8"", ""ENSMUST00000125294.9"", ""ENSMUST00000140948.9"", ""ENSMUST00000118098.3"", ""ENSMUST00000052843.12"")	Mcmdc2	minichromosome maintenance domain containing 2 [Source:MGI Symbol;Acc:MGI:3045334]	1	protein_coding
ENSMUSG00000046101.17	E015	0.4194508373447666	0.368182645088555	0.6921179603897656	0.70747075911270485	NA	1.302722601157683	0.6985523143548136	-1.7984362582903293	chr1	9989245	9989370	126	+	0	0	1	0	0	0	0	2	1	0	0	1	c(""ENSMUST00000171802.8"", ""ENSMUST00000125294.9"", ""ENSMUST00000140948.9"", ""ENSMUST00000118098.3"", ""ENSMUST00000052843.12"")	Mcmdc2	minichromosome maintenance domain containing 2 [Source:MGI Symbol;Acc:MGI:3045334]	1	protein_coding
ENSMUSG00000046101.17	E016	0.9877953591173649	0.5342727952238535	0.652422080392256	0.7216528735961303	NA	1.4415934989266077	1.9450502612789506	0.8646478327224802	chr1	9990660	9990897	238	+	0	0	1	0	0	5	1	2	1	0	0	3	c(""ENSMUST00000171802.8"", ""ENSMUST00000125294.9"", ""ENSMUST00000140948.9"", ""ENSMUST00000118098.3"", ""ENSMUST00000052843.12"")	Mcmdc2	minichromosome maintenance domain containing 2 [Source:MGI Symbol;Acc:MGI:3045334]	1	protein_coding
ENSMUSG00000046101.17	E017	0.1440636132051593	0.9992696482659436	0.503310609921229	0.7775126966538913	NA	0.8998225857553876	0.009910634602107393	-13.009210452999639	chr1	9990898	9991052	155	+	0	0	0	0	0	0	1	0	1	0	0	0	ENSMUST00000118098.3	Mcmdc2	minichromosome maintenance domain containing 2 [Source:MGI Symbol;Acc:MGI:3045334]	1	protein_coding
ENSMUSG00000046101.17	E018	0.9634891359614407	0.2858285148549005	2.379998959758936	0.30422142229847093	NA	1.5955266453362071	1.5760359022974626	-0.03547772045127254	chr1	9991053	9991491	439	+	1	0	3	0	0	1	1	0	1	3	0	1	c(""ENSMUST00000118098.3"", ""ENSMUST00000052843.12"")	Mcmdc2	minichromosome maintenance domain containing 2 [Source:MGI Symbol;Acc:MGI:3045334]	1	protein_coding
ENSMUSG00000046101.17	E019	1.3220336231739345	0.2428999514545468	0.3037404179566181	0.8590997769431479	NA	2.1897584904489094	1.7052907703038045	-0.7219084035607031	chr1	9991492	9992750	1259	+	0	0	3	0	1	1	6	3	0	0	1	3	ENSMUST00000052843.12	Mcmdc2	minichromosome maintenance domain containing 2 [Source:MGI Symbol;Acc:MGI:3045334]	1	protein_coding
ENSMUSG00000046101.17	E020	1.5923291909519492	0.11217069679097912	1.886816336846863	0.38929877602025975	NA	1.7204335640007713	2.501797355189595	1.0810854930022187	chr1	9994282	9994487	206	+	1	2	2	1	3	5	1	0	1	1	0	3	c(""ENSMUST00000125294.9"", ""ENSMUST00000140948.9"", ""ENSMUST00000171802.8"")	Mcmdc2	minichromosome maintenance domain containing 2 [Source:MGI Symbol;Acc:MGI:3045334]	1	protein_coding
ENSMUSG00000046101.17	E021	0.6052984468760659	0.6830221591261759	0.11102171730647115	0.946001751309685	NA	1.4308231416320183	1.1940254720444585	-0.5221553768606031	chr1	10001006	10001172	167	+	0	3	0	0	2	0	2	0	0	0	0	1	c(""ENSMUST00000125294.9"", ""ENSMUST00000140948.9"", ""ENSMUST00000171802.8"")	Mcmdc2	minichromosome maintenance domain containing 2 [Source:MGI Symbol;Acc:MGI:3045334]	1	protein_coding
ENSMUSG00000046101.17	E022	1.0395147103595954	0.17679225272515467	5.948393353269665	0.051088458076213414	NA	1.8500509490879153	1.3943326420582025	-0.8162941633165983	chr1	10002227	10002344	118	+	2	3	2	0	1	0	1	0	0	0	0	3	c(""ENSMUST00000125294.9"", ""ENSMUST00000140948.9"", ""ENSMUST00000171802.8"")	Mcmdc2	minichromosome maintenance domain containing 2 [Source:MGI Symbol;Acc:MGI:3045334]	1	protein_coding
ENSMUSG00000046101.17	E023	0.8805980825763584	0.19943926686491883	7.518443781498888	0.023301864719115745	NA	1.7298408446370814	1.210301798751729	-1.0308690581371374	chr1	10002345	10002406	62	+	2	2	2	0	0	0	1	0	0	0	0	3	c(""ENSMUST00000183059.2"", ""ENSMUST00000125294.9"", ""ENSMUST00000140948.9"", ""ENSMUST00000171802.8"")	Mcmdc2	minichromosome maintenance domain containing 2 [Source:MGI Symbol;Acc:MGI:3045334]	1	protein_coding
ENSMUSG00000046101.17	E024	0.4185835267757632	0.45751316752267407	1.5362478588999977	0.46388252882256653	NA	0.6497175855717785	1.4045450735197704	2.224765560838878	chr1	10004148	10004290	143	+	0	0	0	0	0	0	0	0	1	0	3	1	c(""ENSMUST00000125294.9"", ""ENSMUST00000140948.9"", ""ENSMUST00000171802.8"")	Mcmdc2	minichromosome maintenance domain containing 2 [Source:MGI Symbol;Acc:MGI:3045334]	1	protein_coding
ENSMUSG00000046101.17	E025	0.8823569688225179	0.3639344762878829	6.397415558339404	0.040814911795170876	NA	2.0654749473446117	0.012026987747560725	-14.849014006920587	chr1	10007221	10007330	110	+	4	2	0	0	0	0	3	1	0	0	0	0	c(""ENSMUST00000183059.2"", ""ENSMUST00000140948.9"", ""ENSMUST00000171802.8"")	Mcmdc2	minichromosome maintenance domain containing 2 [Source:MGI Symbol;Acc:MGI:3045334]	1	protein_coding
ENSMUSG00000046101.17	E026	1.618893546972145	0.3710932560376098	0.31649221471036526	0.8536396691131383	NA	2.311515704707645	1.8637668007725665	-0.6216322717027949	chr1	10010603	10010677	75	+	1	3	0	3	0	0	4	4	1	0	2	2	c(""ENSMUST00000183059.2"", ""ENSMUST00000125294.9"", ""ENSMUST00000140948.9"", ""ENSMUST00000171802.8"")	Mcmdc2	minichromosome maintenance domain containing 2 [Source:MGI Symbol;Acc:MGI:3045334]	1	protein_coding
ENSMUSG00000046101.17	E027	2.1051501552588814	0.20981036332948286	0.24583763602637987	0.8843354517557669	NA	2.5974711280823186	2.237069263405985	-0.4313652498968077	chr1	10010678	10010758	81	+	1	1	0	3	0	0	9	4	2	3	2	2	c(""ENSMUST00000183059.2"", ""ENSMUST00000140948.9"", ""ENSMUST00000171802.8"")	Mcmdc2	minichromosome maintenance domain containing 2 [Source:MGI Symbol;Acc:MGI:3045334]	1	protein_coding
ENSMUSG00000046101.17	E028	2.0941035403506847	0.09586779069959754	2.1829431431185355	0.3357220909405826	NA	2.395760962502166	2.5222986863612533	0.1486423492096538	chr1	10010759	10011135	377	+	0	1	0	1	0	4	6	4	3	3	2	3	c(""ENSMUST00000183059.2"", ""ENSMUST00000171802.8"")	Mcmdc2	minichromosome maintenance domain containing 2 [Source:MGI Symbol;Acc:MGI:3045334]	1	protein_coding
ENSMUSG00000046101.17	E029	0.2671138642342264	0.5332419167122598	0.10785165337888714	0.9475023832839636	NA	0.9294668802629644	0.6944965604683802	-0.8409527901067462	chr1	10011136	10011179	44	+	1	0	0	0	0	1	0	0	1	0	0	0	c(""ENSMUST00000183059.2"", ""ENSMUST00000140948.9"", ""ENSMUST00000171802.8"")	Mcmdc2	minichromosome maintenance domain containing 2 [Source:MGI Symbol;Acc:MGI:3045334]	1	protein_coding
ENSMUSG00000046101.17	E030	19.093547508584304	0.08520910839367389	2.834199665885251	0.24241604543410356	0.7196959350975781	6.99648210326832	7.5538796086589315	0.22289453643261492	chr1	10011180	10012310	1131	+	14	6	12	9	31	15	31	29	27	19	30	14	ENSMUST00000140948.9	Mcmdc2	minichromosome maintenance domain containing 2 [Source:MGI Symbol;Acc:MGI:3045334]	1	protein_coding
ENSMUSG00000046108.4	E001	1.753378430151898	0.2008218782060879	2.022956019187262	0.36368105805004347	NA	1.938965506667472	2.462403443693077	0.6900488439028609	chr8	123148759	123149144	386	+	2	3	1	1	2	4	1	0	4	1	2	0	ENSMUST00000050963.4	Il17c	interleukin 17C [Source:MGI Symbol;Acc:MGI:2446486]	8	protein_coding
ENSMUSG00000046108.4	E002	3.410416079900186	0.13186643789584734	2.3791246358259457	0.3043544454078964	NA	3.0230084268318365	2.6077896062400185	-0.4268110608420208	chr8	123150046	123150378	333	+	13	3	2	3	0	2	3	1	4	1	5	0	ENSMUST00000050963.4	Il17c	interleukin 17C [Source:MGI Symbol;Acc:MGI:2446486]	8	protein_coding
ENSMUSG00000046109.7	E001	0.23046772834022747	24	0.034374549824399026	0.9829595837269689	NA	0.5708818246479979	1.0122245895344122	1.6526790420053468	chr4	138122509	138122898	390	+	0	0	0	2	0	0	1	0	0	0	0	0	ENSMUST00000062902.7	AB041806	hypothetical protein, MNCb-2457 [Source:MGI Symbol;Acc:MGI:1931024]	4	lncRNA
ENSMUSG00000046109.7	E002	0.08219602681256236	24	0.03437732505650004	0.9829582197574198	NA	0.6546278623329016	0.03406662383405035	-8.52857894263984	chr4	138123311	138125025	1715	+	0	0	0	0	0	0	0	1	0	0	0	0	ENSMUST00000062902.7	AB041806	hypothetical protein, MNCb-2457 [Source:MGI Symbol;Acc:MGI:1931024]	4	lncRNA
ENSMUSG00000046111.18	E001	16.887930328344602	0.04061378451092142	0.5137156057872403	0.7734781923067425	0.9558882552088547	6.74051234568887	6.747213799850243	0.0028864003773243496	chr9	15228211	15228212	2	-	21	8	13	17	20	12	10	17	25	18	20	18	ENSMUST00000160946.8	Cep295	centrosomal protein 295 [Source:MGI Symbol;Acc:MGI:2442521]	9	protein_coding
ENSMUSG00000046111.18	E002	14.947716921526451	0.03734501760845398	0.2432450304425231	0.8854825616110994	0.9803676556281364	6.364031535766941	6.33689168251712	-0.012404318432721606	chr9	15228213	15228215	3	-	19	8	10	13	20	12	9	16	22	15	16	17	c(""ENSMUST00000160946.8"", ""ENSMUST00000058041.12"")	Cep295	centrosomal protein 295 [Source:MGI Symbol;Acc:MGI:2442521]	9	protein_coding
ENSMUSG00000046111.18	E003	10.670811567082522	0.051953887278899796	0.12438866981949559	0.9397002524817967	0.9905608396808853	5.4089331173432385	5.427587832952057	0.009977079077956308	chr9	15228216	15228281	66	-	10	6	10	6	23	11	7	16	12	9	12	8	c(""ENSMUST00000058041.12"", ""ENSMUST00000059410.15"", ""ENSMUST00000160946.8"", ""ENSMUST00000161132.9"")	Cep295	centrosomal protein 295 [Source:MGI Symbol;Acc:MGI:2442521]	9	protein_coding
ENSMUSG00000046111.18	E004	11.052820878696295	0.05895022238852566	0.11407318102848762	0.9445595068161082	0.9913579118946612	5.597489116594232	5.422646340944638	-0.0919739778056079	chr9	15228282	15228392	111	-	13	9	6	5	22	10	8	14	15	6	15	11	c(""ENSMUST00000217140.2"", ""ENSMUST00000161132.9"", ""ENSMUST00000059410.15"", ""ENSMUST00000160946.8"", ""ENSMUST00000058041.12"")	Cep295	centrosomal protein 295 [Source:MGI Symbol;Acc:MGI:2442521]	9	protein_coding
ENSMUSG00000046111.18	E005	13.002037380602774	0.05170859834541781	0.32417933702743085	0.850364950160279	0.9732727861565621	5.767540203907075	6.113969661084411	0.16917902032145626	chr9	15228393	15228409	17	-	16	9	5	8	24	11	9	15	15	13	19	12	c(""ENSMUST00000217140.2"", ""ENSMUST00000161132.9"", ""ENSMUST00000059410.15"", ""ENSMUST00000160946.8"", ""ENSMUST00000098979.11"", ""ENSMUST00000058041.12"")	Cep295	centrosomal protein 295 [Source:MGI Symbol;Acc:MGI:2442521]	9	protein_coding
ENSMUSG00000046111.18	E006	3.8459346150438645	0.06635667121229609	2.589826473469685	0.27392162963543737	NA	3.3892087412710623	2.960271874102702	-0.3910153987341245	chr9	15228410	15228484	75	-	7	2	2	4	2	0	4	3	6	5	6	3	ENSMUST00000160946.8	Cep295	centrosomal protein 295 [Source:MGI Symbol;Acc:MGI:2442521]	9	protein_coding
ENSMUSG00000046111.18	E007	4.248180411461581	0.04516127367936628	0.17324029768212768	0.9170253626309226	NA	3.365796293674265	3.4253717641628185	0.05071124968159202	chr9	15228485	15228568	84	-	6	1	2	4	4	3	7	2	6	5	8	3	c(""ENSMUST00000160946.8"", ""ENSMUST00000217407.2"")	Cep295	centrosomal protein 295 [Source:MGI Symbol;Acc:MGI:2442521]	9	protein_coding
ENSMUSG00000046111.18	E008	6.240452073290263	0.07768374509813047	0.5196255367005733	0.7711959645797068	NA	3.8878339529045434	4.33603506359141	0.3156014194950516	chr9	15228569	15228754	186	-	8	1	2	10	3	6	9	4	8	5	12	7	c(""ENSMUST00000217407.2"", ""ENSMUST00000160946.8"", ""ENSMUST00000160238.2"")	Cep295	centrosomal protein 295 [Source:MGI Symbol;Acc:MGI:2442521]	9	protein_coding
ENSMUSG00000046111.18	E009	16.85549660332871	0.02932875387287869	0.8145235164093663	0.6654699752754111	0.9278037641126146	6.438358847336403	7.065800460291513	0.27011563982637066	chr9	15228755	15228824	70	-	20	9	8	21	28	14	15	19	16	15	25	13	c(""ENSMUST00000217407.2"", ""ENSMUST00000217140.2"", ""ENSMUST00000161132.9"", ""ENSMUST00000059410.15"", ""ENSMUST00000160946.8"", ""ENSMUST00000160238.2"", ""ENSMUST00000098979.11"", ""ENSMUST00000058041.12"")	Cep295	centrosomal protein 295 [Source:MGI Symbol;Acc:MGI:2442521]	9	protein_coding
ENSMUSG00000046111.18	E010	21.955999685276996	0.00697944897547271	0.42965073055520975	0.806682302617211	0.9636526529950483	7.844417809053041	7.665527344002541	-0.06715040415507278	chr9	15228825	15228889	65	-	21	19	15	25	29	21	27	25	24	12	27	23	c(""ENSMUST00000217407.2"", ""ENSMUST00000161132.9"", ""ENSMUST00000059410.15"", ""ENSMUST00000160946.8"", ""ENSMUST00000160238.2"", ""ENSMUST00000098979.11"", ""ENSMUST00000058041.12"")	Cep295	centrosomal protein 295 [Source:MGI Symbol;Acc:MGI:2442521]	9	protein_coding
ENSMUSG00000046111.18	E011	4.81773530837379	0.09354649040264872	0.005052299344697531	0.9974770383586885	NA	3.6636690832071253	3.7108746235013257	0.03701396076414021	chr9	15228890	15228969	80	-	5	4	3	4	5	8	12	3	2	2	10	3	c(""ENSMUST00000217407.2"", ""ENSMUST00000058041.12"", ""ENSMUST00000160238.2"")	Cep295	centrosomal protein 295 [Source:MGI Symbol;Acc:MGI:2442521]	9	protein_coding
ENSMUSG00000046111.18	E012	23.264274390909346	0.006095669203333138	0.8592140847591736	0.6507647674602213	0.9233863301101897	8.138697530284716	7.801479892107793	-0.12323875621490554	chr9	15228970	15229063	94	-	24	19	20	25	35	21	28	22	28	16	22	23	c(""ENSMUST00000217407.2"", ""ENSMUST00000217140.2"", ""ENSMUST00000161132.9"", ""ENSMUST00000059410.15"", ""ENSMUST00000160946.8"", ""ENSMUST00000160238.2"", ""ENSMUST00000098979.11"", ""ENSMUST00000058041.12"")	Cep295	centrosomal protein 295 [Source:MGI Symbol;Acc:MGI:2442521]	9	protein_coding
ENSMUSG00000046111.18	E013	4.232538039242365	0.04891679008089371	3.526322856972456	0.17150181514672597	NA	3.415270445958825	3.5303390338661274	0.09578336195018711	chr9	15229064	15229214	151	-	4	3	1	5	9	7	10	4	3	5	0	3	ENSMUST00000217407.2	Cep295	centrosomal protein 295 [Source:MGI Symbol;Acc:MGI:2442521]	9	protein_coding
ENSMUSG00000046111.18	E014	19.367860829782515	0.012747155492402136	6.044404588284465	0.04869386198323331	0.4219554164414339	7.586715232481254	7.033621958650372	-0.2201284512590398	chr9	15229215	15229253	39	-	16	13	16	31	26	16	31	22	25	16	7	19	c(""ENSMUST00000217407.2"", ""ENSMUST00000217140.2"", ""ENSMUST00000161132.9"", ""ENSMUST00000059410.15"", ""ENSMUST00000160946.8"", ""ENSMUST00000160238.2"", ""ENSMUST00000098979.11"", ""ENSMUST00000058041.12"")	Cep295	centrosomal protein 295 [Source:MGI Symbol;Acc:MGI:2442521]	9	protein_coding
ENSMUSG00000046111.18	E015	17.41339289568255	0.009671200202464538	8.589796917063495	0.013637956445097148	0.2596565752796098	7.470063047146567	6.363338819231984	-0.4659171475911932	chr9	15229254	15229309	56	-	13	13	14	23	19	14	26	24	29	13	11	14	c(""ENSMUST00000217407.2"", ""ENSMUST00000217140.2"", ""ENSMUST00000161132.9"", ""ENSMUST00000059410.15"", ""ENSMUST00000160946.8"", ""ENSMUST00000098979.11"", ""ENSMUST00000058041.12"")	Cep295	centrosomal protein 295 [Source:MGI Symbol;Acc:MGI:2442521]	9	protein_coding
ENSMUSG00000046111.18	E016	18.635250456994523	0.009084172209861548	6.448694051193797	0.039781749561257955	0.39248141952354876	7.679083774614114	6.630342635849388	-0.426881221146564	chr9	15229310	15229352	43	-	16	12	16	26	18	14	31	27	24	13	18	13	c(""ENSMUST00000217407.2"", ""ENSMUST00000161132.9"", ""ENSMUST00000059410.15"", ""ENSMUST00000160946.8"", ""ENSMUST00000098979.11"", ""ENSMUST00000058041.12"")	Cep295	centrosomal protein 295 [Source:MGI Symbol;Acc:MGI:2442521]	9	protein_coding
ENSMUSG00000046111.18	E017	84.05301307794024	0.0056761967787200985	3.671881196895896	0.15946344014101377	0.6342751700974868	14.40481286078365	15.57726823525961	0.2331932509774548	chr9	15229353	15233795	4443	-	67	64	71	85	118	97	119	62	70	85	110	85	ENSMUST00000217407.2	Cep295	centrosomal protein 295 [Source:MGI Symbol;Acc:MGI:2442521]	9	protein_coding
ENSMUSG00000046111.18	E018	62.57125438141041	0.003443375611015252	2.861067510634996	0.23918122391684446	0.7169353057853431	13.059184885714203	12.800409531026887	-0.05916285827370871	chr9	15233796	15234294	499	-	61	45	59	59	74	53	70	61	72	58	65	78	c(""ENSMUST00000217407.2"", ""ENSMUST00000161132.9"", ""ENSMUST00000059410.15"", ""ENSMUST00000160946.8"", ""ENSMUST00000098979.11"", ""ENSMUST00000058041.12"")	Cep295	centrosomal protein 295 [Source:MGI Symbol;Acc:MGI:2442521]	9	protein_coding
ENSMUSG00000046111.18	E019	30.425907770600126	0.010855276673398239	4.496026462964352	0.10560883657935634	0.5548490591935387	9.267521767788537	8.88630158783289	-0.1226660136610942	chr9	15234295	15234379	85	-	35	26	27	24	36	23	42	20	33	31	24	46	c(""ENSMUST00000217407.2"", ""ENSMUST00000161132.9"", ""ENSMUST00000159156.2"", ""ENSMUST00000059410.15"", ""ENSMUST00000160946.8"", ""ENSMUST00000098979.11"", ""ENSMUST00000058041.12"")	Cep295	centrosomal protein 295 [Source:MGI Symbol;Acc:MGI:2442521]	9	protein_coding
ENSMUSG00000046111.18	E020	32.05373388096681	0.00744525528086795	2.9233765260572113	0.23184452959069596	0.7099209637935883	9.617160587581736	9.08499974286157	-0.16635561998295945	chr9	15234865	15235006	142	-	35	29	29	24	42	29	50	21	34	28	28	42	c(""ENSMUST00000217407.2"", ""ENSMUST00000161132.9"", ""ENSMUST00000059410.15"", ""ENSMUST00000160946.8"", ""ENSMUST00000098979.11"", ""ENSMUST00000058041.12"")	Cep295	centrosomal protein 295 [Source:MGI Symbol;Acc:MGI:2442521]	9	protein_coding
ENSMUSG00000046111.18	E021	8.61735845925864	0.025132472882391794	4.925286915902404	0.08520940550818493	NA	5.482343529549297	4.302326394364769	-0.7017998746192946	chr9	15235007	15235009	3	-	5	15	7	6	12	7	16	8	13	5	5	8	ENSMUST00000217407.2	Cep295	centrosomal protein 295 [Source:MGI Symbol;Acc:MGI:2442521]	9	protein_coding
ENSMUSG00000046111.18	E022	44.780373255294556	0.0035619961912964253	4.3439463442573185	0.11395254694334882	0.5690912579567604	11.599661369449308	10.583170306238102	-0.2693892789989132	chr9	15235445	15235558	114	-	31	42	37	41	58	34	76	55	50	31	49	50	c(""ENSMUST00000217407.2"", ""ENSMUST00000161132.9"", ""ENSMUST00000159156.2"", ""ENSMUST00000059410.15"", ""ENSMUST00000160946.8"", ""ENSMUST00000098979.11"", ""ENSMUST00000058041.12"")	Cep295	centrosomal protein 295 [Source:MGI Symbol;Acc:MGI:2442521]	9	protein_coding
ENSMUSG00000046111.18	E023	34.10945858607811	0.007996809997654838	2.6715349219064137	0.2629562893116246	0.7369090986572713	10.053736697380643	9.328817529049957	-0.218904769714662	chr9	15235559	15235587	29	-	27	32	25	32	45	32	50	46	37	16	44	35	c(""ENSMUST00000161132.9"", ""ENSMUST00000159156.2"", ""ENSMUST00000059410.15"", ""ENSMUST00000160946.8"", ""ENSMUST00000098979.11"", ""ENSMUST00000058041.12"")	Cep295	centrosomal protein 295 [Source:MGI Symbol;Acc:MGI:2442521]	9	protein_coding
ENSMUSG00000046111.18	E024	22.764199505681304	0.006439190667226037	2.1495512934063186	0.34137433516775134	0.7906240224896317	8.188871248821343	7.634094565648255	-0.20427443536462242	chr9	15236803	15236837	35	-	24	17	19	22	30	26	32	26	25	13	25	20	c(""ENSMUST00000161132.9"", ""ENSMUST00000160946.8"", ""ENSMUST00000058041.12"")	Cep295	centrosomal protein 295 [Source:MGI Symbol;Acc:MGI:2442521]	9	protein_coding
ENSMUSG00000046111.18	E025	21.90887263731128	0.0072133725194951925	1.500796223139531	0.47217853557958517	0.8571088839963052	8.047320544437241	7.466321822759298	-0.2181309033916552	chr9	15236838	15236900	63	-	23	17	20	19	28	23	30	29	19	13	24	23	c(""ENSMUST00000058041.12"", ""ENSMUST00000161132.9"", ""ENSMUST00000160946.8"", ""ENSMUST00000162264.2"")	Cep295	centrosomal protein 295 [Source:MGI Symbol;Acc:MGI:2442521]	9	protein_coding
ENSMUSG00000046111.18	E026	24.195401903245976	0.0066059119600942835	2.3119630398629454	0.3147484533620239	0.7742777995789875	8.538389631559468	7.780251422541511	-0.27091463801280913	chr9	15236901	15237042	142	-	22	22	21	26	23	22	40	26	25	12	30	28	c(""ENSMUST00000161132.9"", ""ENSMUST00000160946.8"", ""ENSMUST00000161533.2"", ""ENSMUST00000162264.2"", ""ENSMUST00000058041.12"")	Cep295	centrosomal protein 295 [Source:MGI Symbol;Acc:MGI:2442521]	9	protein_coding
ENSMUSG00000046111.18	E027	30.18802420851577	0.007516859392114034	2.1792309833601564	0.3363457966032852	0.7872490055005882	9.484228932612211	8.75472089128175	-0.23375517343624708	chr9	15237371	15237473	103	-	19	30	30	28	36	22	46	30	38	16	39	38	c(""ENSMUST00000161132.9"", ""ENSMUST00000098979.11"", ""ENSMUST00000159156.2"", ""ENSMUST00000059410.15"", ""ENSMUST00000160946.8"", ""ENSMUST00000161533.2"", ""ENSMUST00000162264.2"", ""ENSMUST00000058041.12"")	Cep295	centrosomal protein 295 [Source:MGI Symbol;Acc:MGI:2442521]	9	protein_coding
ENSMUSG00000046111.18	E028	0.340267671514987	0.8729968988739154	0.021349932049957943	0.9893818092206431	NA	0.9802627326129425	0.9369200154277877	-0.1305028033298865	chr9	15237474	15237475	2	-	0	0	0	0	0	0	0	0	2	0	2	0	ENSMUST00000159156.2	Cep295	centrosomal protein 295 [Source:MGI Symbol;Acc:MGI:2442521]	9	protein_coding
ENSMUSG00000046111.18	E029	25.207055538301077	0.0065496640634410954	1.0919635364654425	0.5792727924512511	0.9006097784528936	8.36999262467927	8.311796774919983	-0.020337530983413288	chr9	15237937	15238043	107	-	12	22	19	30	27	26	36	29	32	20	31	27	c(""ENSMUST00000161132.9"", ""ENSMUST00000098979.11"", ""ENSMUST00000059410.15"", ""ENSMUST00000160946.8"", ""ENSMUST00000161533.2"", ""ENSMUST00000162264.2"", ""ENSMUST00000058041.12"")	Cep295	centrosomal protein 295 [Source:MGI Symbol;Acc:MGI:2442521]	9	protein_coding
ENSMUSG00000046111.18	E030	1.585922889470598	0.30846620812081116	3.354620808250985	0.1868759214290194	NA	1.6421772755052615	2.5406244493036354	1.2599438741029534	chr9	15238044	15238372	329	-	0	0	1	4	2	4	4	0	1	0	5	0	ENSMUST00000161533.2	Cep295	centrosomal protein 295 [Source:MGI Symbol;Acc:MGI:2442521]	9	protein_coding
ENSMUSG00000046111.18	E031	29.484207858550707	0.005025190270327671	1.131559472601765	0.5679171484525133	0.8964083789012683	8.777751943548736	9.201451473892192	0.13763259611454437	chr9	15239092	15239247	156	-	25	24	16	34	40	33	44	26	30	27	28	36	c(""ENSMUST00000161132.9"", ""ENSMUST00000098979.11"", ""ENSMUST00000059410.15"", ""ENSMUST00000160946.8"", ""ENSMUST00000162264.2"", ""ENSMUST00000058041.12"")	Cep295	centrosomal protein 295 [Source:MGI Symbol;Acc:MGI:2442521]	9	protein_coding
ENSMUSG00000046111.18	E032	21.152902428072093	0.009376084172934902	0.3619276240758609	0.8344655557572813	0.9697847958801873	7.436803051050134	7.782547131280623	0.1322344014280592	chr9	15241801	15241944	144	-	20	18	11	24	24	27	31	22	16	22	18	26	c(""ENSMUST00000161132.9"", ""ENSMUST00000059410.15"", ""ENSMUST00000160946.8"", ""ENSMUST00000098979.11"", ""ENSMUST00000058041.12"")	Cep295	centrosomal protein 295 [Source:MGI Symbol;Acc:MGI:2442521]	9	protein_coding
ENSMUSG00000046111.18	E033	38.39540448312502	0.009389213529135175	2.8995486552828424	0.234623230097513	0.7125068646246363	9.656438714160302	10.765297881915657	0.31844081647858236	chr9	15242050	15242206	157	-	28	35	21	48	55	41	49	40	27	37	33	58	c(""ENSMUST00000161132.9"", ""ENSMUST00000098979.11"", ""ENSMUST00000059410.15"", ""ENSMUST00000160946.8"", ""ENSMUST00000162264.2"", ""ENSMUST00000058041.12"")	Cep295	centrosomal protein 295 [Source:MGI Symbol;Acc:MGI:2442521]	9	protein_coding
ENSMUSG00000046111.18	E034	25.102379874308845	0.0298208648121055	1.283838436976822	0.5262814051674174	0.8807231082537047	7.852518293431615	8.750580946243133	0.3156044712796886	chr9	15243232	15243274	43	-	11	24	21	30	39	28	30	32	14	24	18	40	c(""ENSMUST00000161132.9"", ""ENSMUST00000162264.2"", ""ENSMUST00000160946.8"", ""ENSMUST00000098979.11"", ""ENSMUST00000058041.12"")	Cep295	centrosomal protein 295 [Source:MGI Symbol;Acc:MGI:2442521]	9	protein_coding
ENSMUSG00000046111.18	E035	87.44248903866082	0.010686740722558914	2.547843891046341	0.27973237246356847	0.7503257127058084	14.608523931972456	15.93351008520031	0.2590363643882725	chr9	15243275	15244287	1013	-	54	70	84	115	116	100	104	86	67	94	74	107	c(""ENSMUST00000098979.11"", ""ENSMUST00000161132.9"", ""ENSMUST00000160946.8"", ""ENSMUST00000058041.12"")	Cep295	centrosomal protein 295 [Source:MGI Symbol;Acc:MGI:2442521]	9	protein_coding
ENSMUSG00000046111.18	E036	42.26734766349622	0.004696852763138094	1.5781195149426992	0.4542717201352864	0.84941529008508	10.903173326907904	10.471421107970755	-0.11853345118985636	chr9	15244288	15244596	309	-	35	34	46	40	53	38	50	44	46	44	42	40	c(""ENSMUST00000161132.9"", ""ENSMUST00000059410.15"", ""ENSMUST00000160946.8"", ""ENSMUST00000098979.11"", ""ENSMUST00000058041.12"")	Cep295	centrosomal protein 295 [Source:MGI Symbol;Acc:MGI:2442521]	9	protein_coding
ENSMUSG00000046111.18	E037	25.924597707130083	0.03004291908095718	0.3514064578600369	0.8388668978267776	0.9707160799464202	8.249722894873258	8.5829885360627	0.11545675821802792	chr9	15244597	15244688	92	-	20	11	38	24	33	35	27	23	25	26	28	26	c(""ENSMUST00000098979.11"", ""ENSMUST00000161132.9"", ""ENSMUST00000160946.8"", ""ENSMUST00000058041.12"")	Cep295	centrosomal protein 295 [Source:MGI Symbol;Acc:MGI:2442521]	9	protein_coding
ENSMUSG00000046111.18	E038	21.920581885555496	0.018522039739600957	1.8444196427278996	0.39763935752332896	0.8222022381839001	7.273841281908872	8.173116830944664	0.33928037722021465	chr9	15244689	15244795	107	-	16	10	25	20	33	30	20	21	20	22	30	21	c(""ENSMUST00000098979.11"", ""ENSMUST00000161132.9"", ""ENSMUST00000058041.12"")	Cep295	centrosomal protein 295 [Source:MGI Symbol;Acc:MGI:2442521]	9	protein_coding
ENSMUSG00000046111.18	E039	103.14262462357416	0.005502148884110996	2.368340113455446	0.30600003681242444	0.7683788875886185	16.028637335452984	17.121665151153167	0.197969990403136	chr9	15244796	15246345	1550	-	75	80	92	124	143	102	149	94	76	87	101	149	c(""ENSMUST00000098979.11"", ""ENSMUST00000161132.9"")	Cep295	centrosomal protein 295 [Source:MGI Symbol;Acc:MGI:2442521]	9	protein_coding
ENSMUSG00000046111.18	E040	27.745763935418257	0.031856112469134064	0.5824092294454886	0.7473627409520076	0.950020142000084	8.695408813840231	8.80207314270963	0.035574164009991804	chr9	15246346	15246601	256	-	17	30	37	38	36	26	46	20	13	15	33	33	c(""ENSMUST00000098979.11"", ""ENSMUST00000059410.15"", ""ENSMUST00000161132.9"")	Cep295	centrosomal protein 295 [Source:MGI Symbol;Acc:MGI:2442521]	9	protein_coding
ENSMUSG00000046111.18	E041	17.06981504734398	0.019575912034083463	2.354347570059957	0.30814840272214444	0.7697751589267845	7.05160596974045	6.709086999269687	-0.1446696068463904	chr9	15246867	15246964	98	-	14	20	20	11	27	14	27	16	9	10	22	21	c(""ENSMUST00000098979.11"", ""ENSMUST00000059410.15"", ""ENSMUST00000161132.9"")	Cep295	centrosomal protein 295 [Source:MGI Symbol;Acc:MGI:2442521]	9	protein_coding
ENSMUSG00000046111.18	E042	19.593586738093	0.03556373601441224	1.5514698344250917	0.4603653262437708	0.8521994973836503	7.1161565732973315	7.564418473458545	0.1776560918110981	chr9	15247145	15247279	135	-	12	28	13	21	26	15	27	16	12	11	35	25	c(""ENSMUST00000098979.11"", ""ENSMUST00000059410.15"", ""ENSMUST00000161132.9"")	Cep295	centrosomal protein 295 [Source:MGI Symbol;Acc:MGI:2442521]	9	protein_coding
ENSMUSG00000046111.18	E043	16.34393347643158	0.06391373919108284	0.6887123571443112	0.7086764677193071	0.9402617866841546	6.3672336520996	7.09514485488485	0.3144075590397857	chr9	15247612	15247715	104	-	5	18	11	20	21	16	26	21	7	8	31	21	c(""ENSMUST00000098979.11"", ""ENSMUST00000059410.15"", ""ENSMUST00000161132.9"")	Cep295	centrosomal protein 295 [Source:MGI Symbol;Acc:MGI:2442521]	9	protein_coding
ENSMUSG00000046111.18	E044	17.662364677726583	0.046959533799428244	2.556691637842647	0.27849760510342997	0.7494319671052874	6.445336576672133	7.543648282847315	0.4572690662313148	chr9	15247849	15247941	93	-	5	16	9	25	16	24	33	18	10	12	24	31	c(""ENSMUST00000098979.11"", ""ENSMUST00000059410.15"", ""ENSMUST00000161132.9"")	Cep295	centrosomal protein 295 [Source:MGI Symbol;Acc:MGI:2442521]	9	protein_coding
ENSMUSG00000046111.18	E045	25.370155281997555	0.024551282852294423	0.2971094644342429	0.8619528292900344	0.9756041174549002	8.209773308039019	8.455769593505565	0.08605554937953386	chr9	15249491	15249715	225	-	22	16	16	37	22	25	36	21	33	17	22	43	c(""ENSMUST00000098979.11"", ""ENSMUST00000059410.15"", ""ENSMUST00000161132.9"")	Cep295	centrosomal protein 295 [Source:MGI Symbol;Acc:MGI:2442521]	9	protein_coding
ENSMUSG00000046111.18	E046	19.717993822026905	0.03099055792576119	0.9065914400807742	0.6355301668284079	0.9191824913376367	7.627360060733707	7.004549385868771	-0.24771387268186018	chr9	15252170	15252277	108	-	23	15	13	26	15	14	27	13	32	17	17	24	c(""ENSMUST00000098979.11"", ""ENSMUST00000059410.15"", ""ENSMUST00000161132.9"")	Cep295	centrosomal protein 295 [Source:MGI Symbol;Acc:MGI:2442521]	9	protein_coding
ENSMUSG00000046111.18	E047	2.25902432195658	0.09522891709016053	0.5645030079712683	0.75408400554868	NA	2.508179205104156	2.3675086475193297	-0.16668698682158145	chr9	15252278	15252390	113	-	6	0	2	1	4	2	1	2	2	2	2	2	ENSMUST00000059410.15	Cep295	centrosomal protein 295 [Source:MGI Symbol;Acc:MGI:2442521]	9	protein_coding
ENSMUSG00000046111.18	E048	23.191035015224124	0.033659749281390865	1.893074794967049	0.38808247501201804	0.8168780063828085	7.751262229365608	8.074947969949847	0.11912846682906064	chr9	15252737	15252920	184	-	22	17	14	32	14	13	27	15	32	25	33	32	c(""ENSMUST00000098979.11"", ""ENSMUST00000161132.9"")	Cep295	centrosomal protein 295 [Source:MGI Symbol;Acc:MGI:2442521]	9	protein_coding
ENSMUSG00000046111.18	E049	0.5547939793531071	0.24548679325590828	0.592828110413052	0.7434795227123561	NA	1.185414942085231	1.3182837181558824	0.30660808828243324	chr9	15254769	15254853	85	-	0	0	1	2	0	1	1	1	0	0	1	0	ENSMUST00000163010.8	Cep295	centrosomal protein 295 [Source:MGI Symbol;Acc:MGI:2442521]	9	protein_coding
ENSMUSG00000046111.18	E050	0.8681875522227932	0.19657412265777727	1.1726806072792044	0.5563596709707992	NA	1.1898785191752523	1.7565136523031697	1.1241552580324214	chr9	15254960	15255227	268	-	1	0	0	1	0	1	1	1	0	3	2	0	ENSMUST00000163010.8	Cep295	centrosomal protein 295 [Source:MGI Symbol;Acc:MGI:2442521]	9	protein_coding
ENSMUSG00000046111.18	E051	23.40551183468135	0.008487027841288262	0.30247350545513996	0.8596441514673803	0.9752273806915615	8.025669114134516	7.984323639842401	-0.01504315518606969	chr9	15255420	15255560	141	-	20	14	20	25	20	22	40	20	24	25	33	23	c(""ENSMUST00000098979.11"", ""ENSMUST00000161132.9"", ""ENSMUST00000163010.8"")	Cep295	centrosomal protein 295 [Source:MGI Symbol;Acc:MGI:2442521]	9	protein_coding
ENSMUSG00000046111.18	E052	4.803087488311754	0.03443347850902976	1.5419775692451765	0.46255547437742933	NA	3.8382255453973357	3.465160482657325	-0.2956125926059028	chr9	15255958	15257879	1922	-	6	6	2	3	9	7	5	6	6	1	4	4	ENSMUST00000162689.2	Cep295	centrosomal protein 295 [Source:MGI Symbol;Acc:MGI:2442521]	9	protein_coding
ENSMUSG00000046111.18	E053	0.7030731815864187	0.4784613389254787	0.34888993704851146	0.8399230751637337	NA	1.567138804894313	1.137866033589873	-0.9238509054234916	chr9	15257880	15258236	357	-	2	0	0	0	0	1	0	3	0	0	1	1	c(""ENSMUST00000162689.2"", ""ENSMUST00000160692.2"")	Cep295	centrosomal protein 295 [Source:MGI Symbol;Acc:MGI:2442521]	9	protein_coding
ENSMUSG00000046111.18	E054	19.208250033358297	0.008190736991423914	0.4969804860044462	0.7799774710364572	0.9575138414368333	7.40768209645168	7.119752127849424	-0.11527658879072078	chr9	15258237	15258332	96	-	22	13	19	20	28	18	31	18	14	17	18	17	c(""ENSMUST00000163010.8"", ""ENSMUST00000160692.2"", ""ENSMUST00000161132.9"", ""ENSMUST00000098979.11"", ""ENSMUST00000162689.2"")	Cep295	centrosomal protein 295 [Source:MGI Symbol;Acc:MGI:2442521]	9	protein_coding
ENSMUSG00000046111.18	E055	17.550137481288914	0.012845467543752131	1.5040646581069268	0.47140752333375335	0.8567058207095541	6.927255056329386	7.059921803658625	0.055130026908946306	chr9	15262107	15262200	94	-	15	12	14	24	27	19	35	16	11	16	17	13	c(""ENSMUST00000163010.8"", ""ENSMUST00000160692.2"", ""ENSMUST00000161132.9"", ""ENSMUST00000098979.11"", ""ENSMUST00000162689.2"")	Cep295	centrosomal protein 295 [Source:MGI Symbol;Acc:MGI:2442521]	9	protein_coding
ENSMUSG00000046111.18	E056	0.30959964056991907	0.3925042511935661	0.8160116072932908	0.6649750195311614	NA	0.6795584884523294	1.143488153112898	1.501723044144897	chr9	15262201	15262730	530	-	0	0	0	1	1	0	1	0	0	1	0	0	ENSMUST00000162689.2	Cep295	centrosomal protein 295 [Source:MGI Symbol;Acc:MGI:2442521]	9	protein_coding
ENSMUSG00000046111.18	E057	18.165302123051088	0.011558126734518673	10.202964646973072	0.006087715909720281	0.184893470608312	7.151695430477531	7.192340717475673	0.016475668408086896	chr9	15262987	15263111	125	-	12	14	10	23	37	22	38	14	22	13	10	16	c(""ENSMUST00000098979.11"", ""ENSMUST00000161132.9"", ""ENSMUST00000160692.2"")	Cep295	centrosomal protein 295 [Source:MGI Symbol;Acc:MGI:2442521]	9	protein_coding
ENSMUSG00000046111.18	E058	22.101793306379925	0.008234622376288483	2.932458994612972	0.2307940562937602	0.709009306074197	7.856447920718892	7.821445993474384	-0.012999904906468629	chr9	15264195	15264395	201	-	18	15	23	28	43	21	36	16	24	16	17	18	c(""ENSMUST00000098979.11"", ""ENSMUST00000161132.9"")	Cep295	centrosomal protein 295 [Source:MGI Symbol;Acc:MGI:2442521]	9	protein_coding
ENSMUSG00000046111.18	E059	15.656295414757215	0.012722577297310566	0.06299821402782868	0.9689918217495673	0.994894586033583	6.506989131488396	6.6472435365370615	0.06192313921067649	chr9	15265902	15266032	131	-	13	14	14	16	33	11	21	12	16	13	14	16	c(""ENSMUST00000098979.11"", ""ENSMUST00000161132.9"")	Cep295	centrosomal protein 295 [Source:MGI Symbol;Acc:MGI:2442521]	9	protein_coding
ENSMUSG00000046111.18	E060	9.338231637025261	0.016634943953321178	0.711313873251413	0.7007129679608441	NA	5.042272365899208	5.09461940302505	0.029913164324890218	chr9	15268922	15269084	163	-	4	10	8	9	12	4	12	9	11	9	15	11	c(""ENSMUST00000098979.11"", ""ENSMUST00000161132.9"")	Cep295	centrosomal protein 295 [Source:MGI Symbol;Acc:MGI:2442521]	9	protein_coding
ENSMUSG00000046119.3	E001	0.1643920536251247	NA	NA	NA	NA	NA	NA	NA	chr16	90351052	90351772	721	+	0	0	0	0	0	0	0	2	0	0	0	0	c(""ENSMUST00000183621.2"", ""ENSMUST00000060246.2"")	1110008E08Rik	RIKEN cDNA 1110008E08 gene [Source:MGI Symbol;Acc:MGI:1915750]	16	lncRNA
ENSMUSG00000046119.3	E002	0	NA	NA	NA	NA	NA	NA	NA	chr16	90351773	90351774	2	+	0	0	0	0	0	0	0	0	0	0	0	0	ENSMUST00000183621.2	1110008E08Rik	RIKEN cDNA 1110008E08 gene [Source:MGI Symbol;Acc:MGI:1915750]	16	lncRNA
ENSMUSG00000046130.8	E001	0	NA	NA	NA	NA	NA	NA	NA	chr7	25959759	25959967	209	+	0	0	0	0	0	0	0	0	0	0	0	0	c(""ENSMUST00000227232.2"", ""ENSMUST00000227230.2"", ""ENSMUST00000228369.2"", ""ENSMUST00000228145.2"", ""ENSMUST00000227534.2"", ""ENSMUST00000227790.2"")	Vmn1r184	vomeronasal 1 receptor, 184 [Source:MGI Symbol;Acc:MGI:3852451]	7	protein_coding
ENSMUSG00000046130.8	E002	0	NA	NA	NA	NA	NA	NA	NA	chr7	25961202	25961674	473	+	0	0	0	0	0	0	0	0	0	0	0	0	c(""ENSMUST00000228369.2"", ""ENSMUST00000227232.2"", ""ENSMUST00000227534.2"")	Vmn1r184	vomeronasal 1 receptor, 184 [Source:MGI Symbol;Acc:MGI:3852451]	7	protein_coding
ENSMUSG00000046130.8	E003	0	NA	NA	NA	NA	NA	NA	NA	chr7	25961792	25962018	227	+	0	0	0	0	0	0	0	0	0	0	0	0	c(""ENSMUST00000227232.2"", ""ENSMUST00000227230.2"", ""ENSMUST00000228369.2"", ""ENSMUST00000228145.2"", ""ENSMUST00000227534.2"", ""ENSMUST00000227790.2"")	Vmn1r184	vomeronasal 1 receptor, 184 [Source:MGI Symbol;Acc:MGI:3852451]	7	protein_coding
ENSMUSG00000046130.8	E004	0	NA	NA	NA	NA	NA	NA	NA	chr7	25962482	25964592	2111	+	0	0	0	0	0	0	0	0	0	0	0	0	c(""ENSMUST00000227232.2"", ""ENSMUST00000227230.2"")	Vmn1r184	vomeronasal 1 receptor, 184 [Source:MGI Symbol;Acc:MGI:3852451]	7	protein_coding
ENSMUSG00000046130.8	E005	0	NA	NA	NA	NA	NA	NA	NA	chr7	25964593	25966146	1554	+	0	0	0	0	0	0	0	0	0	0	0	0	c(""ENSMUST00000227232.2"", ""ENSMUST00000228369.2"", ""ENSMUST00000228145.2"", ""ENSMUST00000227230.2"")	Vmn1r184	vomeronasal 1 receptor, 184 [Source:MGI Symbol;Acc:MGI:3852451]	7	protein_coding
ENSMUSG00000046130.8	E006	0	NA	NA	NA	NA	NA	NA	NA	chr7	25966147	25966255	109	+	0	0	0	0	0	0	0	0	0	0	0	0	c(""ENSMUST00000227232.2"", ""ENSMUST00000227230.2"", ""ENSMUST00000228369.2"", ""ENSMUST00000228145.2"", ""ENSMUST00000227534.2"", ""ENSMUST00000227790.2"")	Vmn1r184	vomeronasal 1 receptor, 184 [Source:MGI Symbol;Acc:MGI:3852451]	7	protein_coding
ENSMUSG00000046130.8	E007	0	NA	NA	NA	NA	NA	NA	NA	chr7	25966256	25967200	945	+	0	0	0	0	0	0	0	0	0	0	0	0	c(""ENSMUST00000227232.2"", ""ENSMUST00000227230.2"", ""ENSMUST00000057123.7"", ""ENSMUST00000228369.2"", ""ENSMUST00000228145.2"", ""ENSMUST00000227534.2"", ""ENSMUST00000227790.2"")	Vmn1r184	vomeronasal 1 receptor, 184 [Source:MGI Symbol;Acc:MGI:3852451]	7	protein_coding
ENSMUSG00000046130.8	E008	0	NA	NA	NA	NA	NA	NA	NA	chr7	25967201	25970044	2844	+	0	0	0	0	0	0	0	0	0	0	0	0	c(""ENSMUST00000227232.2"", ""ENSMUST00000227230.2"", ""ENSMUST00000228369.2"", ""ENSMUST00000228145.2"", ""ENSMUST00000227534.2"", ""ENSMUST00000227790.2"")	Vmn1r184	vomeronasal 1 receptor, 184 [Source:MGI Symbol;Acc:MGI:3852451]	7	protein_coding
ENSMUSG00000046133.4	E001	0	NA	NA	NA	NA	NA	NA	NA	chr4	101747217	101747740	524	-	0	0	0	0	0	0	0	0	0	0	0	0	ENSMUST00000051043.4	C130073F10Rik	RIKEN cDNA C130073F10 gene [Source:MGI Symbol;Acc:MGI:3045359]	4	protein_coding
ENSMUSG00000046133.4	E002	0	NA	NA	NA	NA	NA	NA	NA	chr4	101747886	101748197	312	-	0	0	0	0	0	0	0	0	0	0	0	0	ENSMUST00000051043.4	C130073F10Rik	RIKEN cDNA C130073F10 gene [Source:MGI Symbol;Acc:MGI:3045359]	4	protein_coding
ENSMUSG00000046133.4	E003	0	NA	NA	NA	NA	NA	NA	NA	chr4	101750910	101750986	77	-	0	0	0	0	0	0	0	0	0	0	0	0	ENSMUST00000051043.4	C130073F10Rik	RIKEN cDNA C130073F10 gene [Source:MGI Symbol;Acc:MGI:3045359]	4	protein_coding
ENSMUSG00000046138.16	E001	38.266247729534626	0.018978357240911542	4.824415616490427	0.08961721836194873	0.5245765291699459	9.833202823811206	10.48647750761296	0.18840201317042649	chr19	29691802	29692712	911	-	35	30	44	37	49	34	42	24	35	50	36	44	ENSMUST00000175726.8	9930021J03Rik	RIKEN cDNA 9930021J03 gene [Source:MGI Symbol;Acc:MGI:2444398]	19	protein_coding
ENSMUSG00000046138.16	E002	30.80034714170862	0.011881396205853396	0.9189400152342841	0.6316183097073722	0.91775158487874	9.262780264895156	9.03766414134624	-0.07186276425405502	chr19	29692713	29692974	262	-	25	21	36	23	35	30	33	42	30	31	31	36	c(""ENSMUST00000175764.9"", ""ENSMUST00000175726.8"")	9930021J03Rik	RIKEN cDNA 9930021J03 gene [Source:MGI Symbol;Acc:MGI:2444398]	19	protein_coding
ENSMUSG00000046138.16	E003	782.799174738024	0.00248909059764016	2.8300077711046754	0.24292466955039102	0.7201650325077639	41.49541569370359	41.00604586478403	-0.0423977410477967	chr19	29692975	29697006	4032	-	636	759	812	825	900	918	1004	827	697	597	732	857	c(""ENSMUST00000175764.9"", ""ENSMUST00000177155.8"", ""ENSMUST00000175726.8"")	9930021J03Rik	RIKEN cDNA 9930021J03 gene [Source:MGI Symbol;Acc:MGI:2444398]	19	protein_coding
ENSMUSG00000046138.16	E004	63.08804269076855	0.005660600241023376	4.073394264018532	0.1304588885644524	0.5940586041008987	12.501432045617861	13.645328276509233	0.25894255915491016	chr19	29697986	29698121	136	-	55	54	57	62	77	100	86	47	47	43	63	88	c(""ENSMUST00000175764.9"", ""ENSMUST00000177155.8"", ""ENSMUST00000175726.8"")	9930021J03Rik	RIKEN cDNA 9930021J03 gene [Source:MGI Symbol;Acc:MGI:2444398]	19	protein_coding
ENSMUSG00000046138.16	E005	54.241716532946015	0.004926131024457636	1.8600300098633227	0.3945477901645566	0.8204796300738226	11.751001079745663	12.542979788103722	0.1922581434447599	chr19	29698122	29698173	52	-	47	47	54	59	64	87	76	35	46	37	54	63	c(""ENSMUST00000175764.9"", ""ENSMUST00000177155.8"", ""ENSMUST00000175726.8"", ""ENSMUST00000176773.2"")	9930021J03Rik	RIKEN cDNA 9930021J03 gene [Source:MGI Symbol;Acc:MGI:2444398]	19	protein_coding
ENSMUSG00000046138.16	E006	56.74507895604714	0.003681370143865638	0.25575203224221355	0.8799624735422811	0.9792435984833656	12.488213159117862	12.38160032942767	-0.02529864564274842	chr19	29700790	29700905	116	-	49	47	66	68	61	79	90	48	46	36	51	59	c(""ENSMUST00000175764.9"", ""ENSMUST00000177155.8"", ""ENSMUST00000175726.8"", ""ENSMUST00000176773.2"")	9930021J03Rik	RIKEN cDNA 9930021J03 gene [Source:MGI Symbol;Acc:MGI:2444398]	19	protein_coding
ENSMUSG00000046138.16	E007	4.529691346952614	0.07442745057363549	0.9109487326710166	0.6341470785621419	NA	3.3529074618365655	3.7790651934816992	0.34587819893024596	chr19	29707232	29707359	128	-	2	2	2	2	2	9	11	4	4	9	5	5	ENSMUST00000176773.2	9930021J03Rik	RIKEN cDNA 9930021J03 gene [Source:MGI Symbol;Acc:MGI:2444398]	19	protein_coding
ENSMUSG00000046138.16	E008	44.92391757862771	0.007880386096220496	0.35633353865711115	0.8368028588006412	0.9703416742642149	11.068518255330005	11.105040144429083	0.00967624239337983	chr19	29712516	29712605	90	-	29	47	58	53	49	58	71	38	28	38	43	42	c(""ENSMUST00000177155.8"", ""ENSMUST00000175726.8"", ""ENSMUST00000176773.2"")	9930021J03Rik	RIKEN cDNA 9930021J03 gene [Source:MGI Symbol;Acc:MGI:2444398]	19	protein_coding
ENSMUSG00000046138.16	E009	48.13295795200055	0.0033432271654578595	0.6625655571839957	0.7180021047065798	0.942709629537659	11.677702092269286	11.323264468240069	-0.09065621067219798	chr19	29720933	29721012	80	-	33	50	53	50	57	62	79	51	36	32	46	48	c(""ENSMUST00000175764.9"", ""ENSMUST00000177155.8"", ""ENSMUST00000175726.8"", ""ENSMUST00000176773.2"")	9930021J03Rik	RIKEN cDNA 9930021J03 gene [Source:MGI Symbol;Acc:MGI:2444398]	19	protein_coding
ENSMUSG00000046138.16	E010	46.5029701075972	0.003786935921509254	3.995217357350924	0.13565930064584333	0.601430669249301	11.635304974745708	10.963401619726042	-0.1748371436254086	chr19	29731000	29731062	63	-	36	40	39	52	52	51	79	67	39	29	46	46	c(""ENSMUST00000177155.8"", ""ENSMUST00000175726.8"", ""ENSMUST00000176773.2"")	9930021J03Rik	RIKEN cDNA 9930021J03 gene [Source:MGI Symbol;Acc:MGI:2444398]	19	protein_coding
ENSMUSG00000046138.16	E011	162.3376477743258	0.004253241223523691	6.854465240551605	0.032476691866530065	0.3645794432459866	20.674923030535865	20.63094645834724	-0.006524615954235813	chr19	29731063	29732417	1355	-	113	131	120	199	176	180	277	194	160	98	174	194	c(""ENSMUST00000177155.8"", ""ENSMUST00000175726.8"")	9930021J03Rik	RIKEN cDNA 9930021J03 gene [Source:MGI Symbol;Acc:MGI:2444398]	19	protein_coding
ENSMUSG00000046138.16	E012	30.670218716109545	0.006182352689278065	0.20187691654606965	0.9039886641975746	0.9840923424197829	9.085717902172476	9.32328605881554	0.0754017836074734	chr19	29763649	29763849	201	-	17	33	34	30	46	37	41	27	29	20	35	31	ENSMUST00000175726.8	9930021J03Rik	RIKEN cDNA 9930021J03 gene [Source:MGI Symbol;Acc:MGI:2444398]	19	protein_coding
ENSMUSG00000046138.16	E013	45.53068166412568	0.015206751575932096	1.9671871223935113	0.37396481587377844	0.8091249644718527	11.09402761074898	11.359961695074702	0.06961194947806781	chr19	29782682	29782907	226	-	25	42	42	36	65	73	75	43	47	21	50	55	c(""ENSMUST00000177155.8"", ""ENSMUST00000175726.8"")	9930021J03Rik	RIKEN cDNA 9930021J03 gene [Source:MGI Symbol;Acc:MGI:2444398]	19	protein_coding
ENSMUSG00000046138.16	E014	51.074398127605285	0.012611260075055131	0.4796171321846998	0.7867784627265361	0.9587847118017222	12.1028724328377	11.54725118525947	-0.13837711037095257	chr19	29782908	29783389	482	-	42	59	34	46	47	65	96	50	46	30	55	64	ENSMUST00000177155.8	9930021J03Rik	RIKEN cDNA 9930021J03 gene [Source:MGI Symbol;Acc:MGI:2444398]	19	protein_coding
ENSMUSG00000046139.9	E001	7.352674033935765	0.03589031860669314	0.09648279967154849	0.9529037285070011	NA	4.455781299718566	4.616449204241647	0.10251950175514946	chr19	11889763	11889806	44	+	5	6	6	8	12	6	15	4	6	8	4	12	ENSMUST00000061618.9	Patl1	protein associated with topoisomerase II homolog 1 (yeast) [Source:MGI Symbol;Acc:MGI:2147679]	19	protein_coding
ENSMUSG00000046139.9	E002	45.26698566732764	0.012332151046617064	1.6968148624455353	0.4280961619330904	0.8378591703102864	11.031558383636494	11.332106038733087	0.07897986793429812	chr19	11889807	11889941	135	+	30	33	38	45	76	54	83	43	35	30	54	49	c(""ENSMUST00000238190.2"", ""ENSMUST00000061618.9"")	Patl1	protein associated with topoisomerase II homolog 1 (yeast) [Source:MGI Symbol;Acc:MGI:2147679]	19	protein_coding
ENSMUSG00000046139.9	E003	99.64139527571598	0.007735887794044186	0.9990724977010927	0.6068120042351346	0.9097035439355339	16.509349115318486	16.261299202407116	-0.04539290898478576	chr19	11891712	11891823	112	+	59	99	106	95	142	143	143	113	74	53	110	106	c(""ENSMUST00000238190.2"", ""ENSMUST00000061618.9"")	Patl1	protein associated with topoisomerase II homolog 1 (yeast) [Source:MGI Symbol;Acc:MGI:2147679]	19	protein_coding
ENSMUSG00000046139.9	E004	184.99524265356916	0.004448889949894235	0.7972610329242116	0.6712386671785002	0.9295770853328005	21.94232760165518	21.94138766074647	-1.3223523509076074e-4	chr19	11897542	11897759	218	+	108	187	171	167	258	259	238	214	160	121	207	205	c(""ENSMUST00000238190.2"", ""ENSMUST00000061618.9"")	Patl1	protein associated with topoisomerase II homolog 1 (yeast) [Source:MGI Symbol;Acc:MGI:2147679]	19	protein_coding
ENSMUSG00000046139.9	E005	130.0472736696468	0.004509704702066012	0.363779598968506	0.8336932087752538	0.9695367658033109	18.68434647878378	18.423321494423448	-0.04262872590945044	chr19	11898169	11898249	81	+	82	133	115	112	167	184	152	166	116	99	142	134	c(""ENSMUST00000238190.2"", ""ENSMUST00000061618.9"")	Patl1	protein associated with topoisomerase II homolog 1 (yeast) [Source:MGI Symbol;Acc:MGI:2147679]	19	protein_coding
ENSMUSG00000046139.9	E006	152.13344914000842	0.003670737729970576	1.6510623747693387	0.43800226938068654	0.842135574896491	19.873996828819983	20.125628057137646	0.0384146731452093	chr19	11898733	11898927	195	+	78	150	137	155	182	224	191	183	135	120	161	166	c(""ENSMUST00000238190.2"", ""ENSMUST00000061618.9"")	Patl1	protein associated with topoisomerase II homolog 1 (yeast) [Source:MGI Symbol;Acc:MGI:2147679]	19	protein_coding
ENSMUSG00000046139.9	E007	25.26631741260279	0.027932546862241184	0.5938426791190352	0.7431024628300897	0.9486907261849633	8.182987528292657	8.511466391366667	0.11472140383436713	chr19	11899285	11899358	74	+	12	12	27	21	33	31	27	34	29	18	20	49	ENSMUST00000238190.2	Patl1	protein associated with topoisomerase II homolog 1 (yeast) [Source:MGI Symbol;Acc:MGI:2147679]	19	protein_coding
ENSMUSG00000046139.9	E008	119.02187692909976	0.004975119557322983	3.8181353849102493	0.14821850743267825	0.6192994660053011	17.864774917155074	17.76512445160263	-0.01688637734261178	chr19	11899831	11899932	102	+	64	117	106	140	134	177	157	141	114	77	106	142	c(""ENSMUST00000238190.2"", ""ENSMUST00000061618.9"")	Patl1	protein associated with topoisomerase II homolog 1 (yeast) [Source:MGI Symbol;Acc:MGI:2147679]	19	protein_coding
ENSMUSG00000046139.9	E009	136.8824654793429	0.003485767031462028	0.6795362012326507	0.7119354010018074	0.9412690959310666	19.20761418967298	18.864739395369654	-0.05471334362817171	chr19	11900751	11900840	90	+	80	146	131	147	154	190	192	142	123	94	140	154	c(""ENSMUST00000238190.2"", ""ENSMUST00000061618.9"")	Patl1	protein associated with topoisomerase II homolog 1 (yeast) [Source:MGI Symbol;Acc:MGI:2147679]	19	protein_coding
ENSMUSG00000046139.9	E010	187.0802938645308	0.00312217939055634	0.17573923930194724	0.9158802817299215	0.9863028810091203	22.126998539071707	21.933696267091037	-0.027099676543972606	chr19	11901165	11901382	218	+	125	200	177	191	240	250	247	179	168	136	157	238	c(""ENSMUST00000238190.2"", ""ENSMUST00000061618.9"")	Patl1	protein associated with topoisomerase II homolog 1 (yeast) [Source:MGI Symbol;Acc:MGI:2147679]	19	protein_coding
ENSMUSG00000046139.9	E011	128.46487129293058	0.006033840790378821	1.8466080705407535	0.3972044929693942	0.8220378632704057	18.493211978873305	18.49656415108609	5.490242220957953e-4	chr19	11902501	11902590	90	+	75	133	110	124	196	168	190	121	125	86	115	159	c(""ENSMUST00000238190.2"", ""ENSMUST00000061618.9"")	Patl1	protein associated with topoisomerase II homolog 1 (yeast) [Source:MGI Symbol;Acc:MGI:2147679]	19	protein_coding
ENSMUSG00000046139.9	E012	156.4214314896566	0.00721048498825129	0.26738071764788174	0.8748609156306587	0.9780195355790107	20.33829532680211	20.24746941810872	-0.01368722904911479	chr19	11907239	11907419	181	+	97	131	145	115	218	213	252	171	131	139	150	189	c(""ENSMUST00000238190.2"", ""ENSMUST00000061618.9"")	Patl1	protein associated with topoisomerase II homolog 1 (yeast) [Source:MGI Symbol;Acc:MGI:2147679]	19	protein_coding
ENSMUSG00000046139.9	E013	152.27139429070556	0.0024319102341380074	0.9148354186359313	0.6329159099660655	0.91810880107086	20.04518095762961	20.01429208772997	-0.004709237925068166	chr19	11908897	11909020	124	+	101	115	133	130	190	200	230	181	133	138	142	195	c(""ENSMUST00000238190.2"", ""ENSMUST00000061618.9"")	Patl1	protein associated with topoisomerase II homolog 1 (yeast) [Source:MGI Symbol;Acc:MGI:2147679]	19	protein_coding
ENSMUSG00000046139.9	E014	141.14906681982876	0.0028728509608142126	3.3785335275235013	0.1846548700088833	0.6641948017248432	19.116158190453433	19.427273885609452	0.049098970389246155	chr19	11909502	11909599	98	+	102	93	107	154	175	164	203	166	136	137	137	165	c(""ENSMUST00000238190.2"", ""ENSMUST00000061618.9"")	Patl1	protein associated with topoisomerase II homolog 1 (yeast) [Source:MGI Symbol;Acc:MGI:2147679]	19	protein_coding
ENSMUSG00000046139.9	E015	145.4567363220299	0.0030608051299712046	2.3319511422222092	0.3116185076808913	0.7718947559138151	19.37347383859023	19.702802195915538	0.05133697115543434	chr19	11911044	11911103	60	+	99	100	122	159	188	163	198	162	148	144	141	165	c(""ENSMUST00000238190.2"", ""ENSMUST00000061618.9"")	Patl1	protein associated with topoisomerase II homolog 1 (yeast) [Source:MGI Symbol;Acc:MGI:2147679]	19	protein_coding
ENSMUSG00000046139.9	E016	168.75144104190957	0.00460178114034615	0.7143197484938355	0.6996606310760591	0.9378889536834472	20.792831918023012	21.01622191896942	0.03279105568737517	chr19	11913043	11913191	149	+	141	140	136	172	214	181	194	178	165	156	190	187	c(""ENSMUST00000238190.2"", ""ENSMUST00000061618.9"")	Patl1	protein associated with topoisomerase II homolog 1 (yeast) [Source:MGI Symbol;Acc:MGI:2147679]	19	protein_coding
ENSMUSG00000046139.9	E017	208.71430201177398	0.002189358289693999	2.5628068980706757	0.2776473629647851	0.7487387411406857	22.74501430400302	23.51839853128054	0.10395455449426017	chr19	11914584	11914743	160	+	142	150	196	215	275	266	257	209	209	183	233	232	c(""ENSMUST00000238190.2"", ""ENSMUST00000061618.9"")	Patl1	protein associated with topoisomerase II homolog 1 (yeast) [Source:MGI Symbol;Acc:MGI:2147679]	19	protein_coding
ENSMUSG00000046139.9	E018	214.99564629987395	0.0016954663527786863	1.670013176746039	0.43387162291548004	0.8401820544798804	23.072201120699404	23.794470516522836	0.09601112439254855	chr19	11917048	11917203	156	+	167	172	200	232	268	289	254	220	184	168	205	279	c(""ENSMUST00000238190.2"", ""ENSMUST00000061618.9"")	Patl1	protein associated with topoisomerase II homolog 1 (yeast) [Source:MGI Symbol;Acc:MGI:2147679]	19	protein_coding
ENSMUSG00000046139.9	E019	199.65485459287987	0.0015982850631296242	1.4765425708437476	0.4779394226297266	0.8597418941834012	22.449293685006978	22.835191935736404	0.052831266787538134	chr19	11919993	11920084	92	+	159	174	188	208	244	258	242	213	153	158	189	261	c(""ENSMUST00000238190.2"", ""ENSMUST00000061618.9"")	Patl1	protein associated with topoisomerase II homolog 1 (yeast) [Source:MGI Symbol;Acc:MGI:2147679]	19	protein_coding
ENSMUSG00000046139.9	E020	219.11980848180596	0.0012572577803532158	0.06187788863394417	0.9695347668763596	0.9950248413958285	23.683610945253918	23.644558420582413	-0.005147621400249491	chr19	11920189	11920338	150	+	167	197	192	228	264	268	281	259	173	175	220	265	c(""ENSMUST00000238190.2"", ""ENSMUST00000061618.9"")	Patl1	protein associated with topoisomerase II homolog 1 (yeast) [Source:MGI Symbol;Acc:MGI:2147679]	19	protein_coding
ENSMUSG00000046139.9	E021	450.20507210281704	0.002289148818748675	2.8700752809746746	0.2381064014050226	0.7157431638988226	32.69965085401819	32.665943557489896	-0.003429323149743979	chr19	11920695	11921367	673	+	312	422	459	476	560	495	519	491	385	390	497	491	c(""ENSMUST00000238190.2"", ""ENSMUST00000061618.9"")	Patl1	protein associated with topoisomerase II homolog 1 (yeast) [Source:MGI Symbol;Acc:MGI:2147679]	19	protein_coding
ENSMUSG00000046139.9	E022	492.11425057056607	0.0015649263253433299	23.431670449607054	8.163519058338851e-6	0.005666883203261866	34.66192735416274	33.17752261468499	-0.14697027599619972	chr19	11921368	11922455	1088	+	416	514	532	468	580	532	550	483	454	410	502	526	ENSMUST00000061618.9	Patl1	protein associated with topoisomerase II homolog 1 (yeast) [Source:MGI Symbol;Acc:MGI:2147679]	19	protein_coding
ENSMUSG00000046145.8	E001	44.2299570988304	1.1686269299755239	1.5159524511140319	0.468613836721158	0.8556929448547781	9.388688951158699	12.853081721850444	0.9225279480429407	chr4	59549154	59549354	201	+	27	39	44	29	52	63	87	48	41	36	48	41	ENSMUST00000052502.8	1700018M17Rik	RIKEN cDNA 1700018M17 gene [Source:MGI Symbol;Acc:MGI:1919495]	4	pseudogene
ENSMUSG00000046145.8	E002	0.1972431533245356	0.7901944226477253	0.5566946914785973	0.7570338233682852	NA	0.8190591065170878	0.021339687071105118	-10.524855541539484	chr4	59549359	59549388	30	+	1	0	0	0	0	0	0	0	1	0	0	0	ENSMUST00000052502.8	1700018M17Rik	RIKEN cDNA 1700018M17 gene [Source:MGI Symbol;Acc:MGI:1919495]	4	pseudogene
ENSMUSG00000046145.8	E003	0.42749453820050143	0.5659391226617737	2.101317615890977	0.3497072832663151	NA	1.2758312427353076	0.02133971228546727	-11.803851263535869	chr4	59549393	59549491	99	+	1	0	0	0	0	0	1	0	3	0	0	0	ENSMUST00000052502.8	1700018M17Rik	RIKEN cDNA 1700018M17 gene [Source:MGI Symbol;Acc:MGI:1919495]	4	pseudogene
ENSMUSG00000046145.8	E004	0.43897393977507726	0.3619499005160168	0.8634578917328923	0.6493853714212126	NA	1.1378289260351409	0.8010413500176696	-1.0128086440234145	chr4	59549496	59549555	60	+	1	0	0	0	0	0	1	0	2	1	0	0	ENSMUST00000052502.8	1700018M17Rik	RIKEN cDNA 1700018M17 gene [Source:MGI Symbol;Acc:MGI:1919495]	4	pseudogene
ENSMUSG00000046145.8	E005	0.43897393977507726	0.3619499005160168	0.8634578917328923	0.6493853714212126	NA	1.1378289260351409	0.8010413500176696	-1.0128086440234145	chr4	59549560	59549625	66	+	1	0	0	0	0	0	1	0	2	1	0	0	ENSMUST00000052502.8	1700018M17Rik	RIKEN cDNA 1700018M17 gene [Source:MGI Symbol;Acc:MGI:1919495]	4	pseudogene
ENSMUSG00000046150.4	E001	0	NA	NA	NA	NA	NA	NA	NA	chr9	38581157	38583799	2643	-	0	0	0	0	0	0	0	0	0	0	0	0	c(""ENSMUST00000216579.3"", ""ENSMUST00000215461.3"")	Olfr918	olfactory receptor 918 [Source:MGI Symbol;Acc:MGI:3030752]	9	protein_coding
ENSMUSG00000046150.4	E002	0	NA	NA	NA	NA	NA	NA	NA	chr9	38583800	38584683	884	-	0	0	0	0	0	0	0	0	0	0	0	0	c(""ENSMUST00000216579.3"", ""ENSMUST00000055099.2"", ""ENSMUST00000215461.3"")	Olfr918	olfactory receptor 918 [Source:MGI Symbol;Acc:MGI:3030752]	9	protein_coding
ENSMUSG00000046150.4	E003	0	NA	NA	NA	NA	NA	NA	NA	chr9	38584684	38584754	71	-	0	0	0	0	0	0	0	0	0	0	0	0	c(""ENSMUST00000055099.2"", ""ENSMUST00000215461.3"")	Olfr918	olfactory receptor 918 [Source:MGI Symbol;Acc:MGI:3030752]	9	protein_coding
ENSMUSG00000046150.4	E004	0	NA	NA	NA	NA	NA	NA	NA	chr9	38584755	38584777	23	-	0	0	0	0	0	0	0	0	0	0	0	0	ENSMUST00000055099.2	Olfr918	olfactory receptor 918 [Source:MGI Symbol;Acc:MGI:3030752]	9	protein_coding
ENSMUSG00000046150.4	E005	0	NA	NA	NA	NA	NA	NA	NA	chr9	38585713	38585897	185	-	0	0	0	0	0	0	0	0	0	0	0	0	c(""ENSMUST00000216579.3"", ""ENSMUST00000215461.3"")	Olfr918	olfactory receptor 918 [Source:MGI Symbol;Acc:MGI:3030752]	9	protein_coding
ENSMUSG00000046152.17	E001	0.14831824523214246	0.9140705592043127	0.7547587521173398	0.6856559031137306	NA	0.01681355568443621	0.9853761110088897	11.746161453177649	chr8	31677359	31677359	1	+	0	0	0	0	1	0	0	0	0	0	0	1	ENSMUST00000066173.12	Fut10	fucosyltransferase 10 [Source:MGI Symbol;Acc:MGI:2384748]	8	protein_coding
ENSMUSG00000046152.17	E002	0.24598541847752475	0.5207356225430833	1.9927272120206396	0.36921963101256905	NA	0.016772195270661427	1.21922267226212	12.36780796218319	chr8	31677360	31677370	11	+	0	0	0	0	1	0	0	0	0	1	0	1	c(""ENSMUST00000066173.12"", ""ENSMUST00000161788.8"")	Fut10	fucosyltransferase 10 [Source:MGI Symbol;Acc:MGI:2384748]	8	protein_coding
ENSMUSG00000046152.17	E003	0.3371413638735152	0.3737674178741849	1.8387368090739926	0.3987708234067001	NA	0.6464521140295147	1.2185257957645206	1.8292691570721578	chr8	31677371	31677374	4	+	0	1	0	0	1	0	0	0	0	1	0	1	c(""ENSMUST00000066173.12"", ""ENSMUST00000161788.8"", ""ENSMUST00000110527.9"")	Fut10	fucosyltransferase 10 [Source:MGI Symbol;Acc:MGI:2384748]	8	protein_coding
ENSMUSG00000046152.17	E004	8.819080055163646	0.0454949741082646	3.2596062448927796	0.19596815205958323	NA	4.584371211132648	5.43238165740415	0.4915231282957877	chr8	31677375	31677490	116	+	4	10	3	12	13	8	21	7	7	8	5	14	c(""ENSMUST00000161502.2"", ""ENSMUST00000066173.12"", ""ENSMUST00000161788.8"", ""ENSMUST00000110527.9"")	Fut10	fucosyltransferase 10 [Source:MGI Symbol;Acc:MGI:2384748]	8	protein_coding
ENSMUSG00000046152.17	E005	3.1424880898898095	0.2121502205692293	3.013252621001044	0.2216565182217921	NA	2.8744169371762354	3.1032478216129817	0.22130933502590389	chr8	31678330	31678434	105	+	0	8	0	4	7	5	4	4	4	1	0	3	ENSMUST00000161502.2	Fut10	fucosyltransferase 10 [Source:MGI Symbol;Acc:MGI:2384748]	8	protein_coding
ENSMUSG00000046152.17	E006	24.09686501527282	0.03244397134504396	0.38219105328713	0.8260536742471583	0.9681045399998452	8.249938907263811	7.974624354550542	-0.09887979914111966	chr8	31684982	31685317	336	+	18	28	22	23	25	22	38	39	21	17	14	29	c(""ENSMUST00000161502.2"", ""ENSMUST00000066173.12"", ""ENSMUST00000161788.8"", ""ENSMUST00000110527.9"")	Fut10	fucosyltransferase 10 [Source:MGI Symbol;Acc:MGI:2384748]	8	protein_coding
ENSMUSG00000046152.17	E007	15.604416776233927	0.044400805434727	2.2031984050693723	0.3323391808408641	0.7850143378058062	6.960483909799635	6.048485471528039	-0.40774181009607435	chr8	31691238	31691296	59	+	13	18	19	11	21	12	28	28	12	9	7	15	c(""ENSMUST00000161502.2"", ""ENSMUST00000066173.12"", ""ENSMUST00000161788.8"", ""ENSMUST00000110527.9"")	Fut10	fucosyltransferase 10 [Source:MGI Symbol;Acc:MGI:2384748]	8	protein_coding
ENSMUSG00000046152.17	E008	21.504120317934845	0.028831547123325474	4.151274479357568	0.12547644344288408	0.5876636612709616	8.064837133949894	7.343588440195873	-0.27267454746093023	chr8	31691297	31691532	236	+	7	25	29	15	27	27	46	26	28	14	12	16	c(""ENSMUST00000161502.2"", ""ENSMUST00000162162.2"", ""ENSMUST00000066173.12"", ""ENSMUST00000110527.9"", ""ENSMUST00000161788.8"")	Fut10	fucosyltransferase 10 [Source:MGI Symbol;Acc:MGI:2384748]	8	protein_coding
ENSMUSG00000046152.17	E009	0.8009234247726242	1.2693720351862876	0.03123070863765065	0.9845059331899558	NA	1.6131138431814662	1.3553553281932267	-0.5025166190711838	chr8	31715830	31715929	100	+	0	0	6	0	4	0	0	0	0	0	0	0	ENSMUST00000162162.2	Fut10	fucosyltransferase 10 [Source:MGI Symbol;Acc:MGI:2384748]	8	protein_coding
ENSMUSG00000046152.17	E010	30.050401338285482	0.021931112099164072	0.8769286699237	0.6450262050921285	0.9218543049440935	8.77003045882121	9.334534682847973	0.18215603318895734	chr8	31725623	31726057	435	+	30	20	33	32	26	40	46	17	41	31	28	21	c(""ENSMUST00000161502.2"", ""ENSMUST00000066173.12"", ""ENSMUST00000162162.2"", ""ENSMUST00000161788.8"")	Fut10	fucosyltransferase 10 [Source:MGI Symbol;Acc:MGI:2384748]	8	protein_coding
ENSMUSG00000046152.17	E011	31.301630644904883	0.009350988702410738	0.10349969288125749	0.949566374543404	0.9920248488570913	9.203208533352637	9.166637401158525	-0.011630830400023662	chr8	31726058	31726458	401	+	32	36	28	26	33	35	47	20	43	38	19	21	c(""ENSMUST00000161502.2"", ""ENSMUST00000066173.12"", ""ENSMUST00000161788.8"")	Fut10	fucosyltransferase 10 [Source:MGI Symbol;Acc:MGI:2384748]	8	protein_coding
ENSMUSG00000046152.17	E012	24.799887471507283	0.019153468382502096	4.460436736773687	0.10750495188951306	0.5580615033938199	8.5633439023036	7.763837335686134	-0.285573354386198	chr8	31726459	31727822	1364	+	23	19	26	25	23	26	37	29	44	21	18	10	ENSMUST00000161788.8	Fut10	fucosyltransferase 10 [Source:MGI Symbol;Acc:MGI:2384748]	8	protein_coding
ENSMUSG00000046152.17	E013	68.97347844441646	0.013060721083128347	8.614152292353936	0.013472884806766292	0.2585368925262337	13.486195095946997	13.665461910167807	0.03912902372850624	chr8	31749928	31751503	1576	+	85	77	60	45	61	77	118	41	67	72	53	79	c(""ENSMUST00000161502.2"", ""ENSMUST00000066173.12"", ""ENSMUST00000110527.9"")	Fut10	fucosyltransferase 10 [Source:MGI Symbol;Acc:MGI:2384748]	8	protein_coding
ENSMUSG00000046152.17	E014	5.215592679456852	0.10769531701279719	2.047150267808263	0.3593080667199532	NA	3.363275728378653	4.177048762269592	0.6265354061807669	chr8	31751504	31751511	8	+	6	4	2	6	1	9	6	0	9	7	6	6	c(""ENSMUST00000161502.2"", ""ENSMUST00000066173.12"")	Fut10	fucosyltransferase 10 [Source:MGI Symbol;Acc:MGI:2384748]	8	protein_coding
ENSMUSG00000046152.17	E015	7.568537809640565	0.034629076312095115	1.8142174131324111	0.40368972376846923	NA	4.142743443522448	4.9185717356251075	0.4967968191453007	chr8	31751512	31751766	255	+	7	5	7	9	4	13	5	6	11	9	7	7	ENSMUST00000161502.2	Fut10	fucosyltransferase 10 [Source:MGI Symbol;Acc:MGI:2384748]	8	protein_coding
ENSMUSG00000046157.14	E001	0.7181056099866683	0.2603050791959649	2.1991435352460087	0.3330136603992857	NA	1.7320212053958528	0.9734525920084707	-1.662983413050689	chr12	79008569	79008570	2	-	0	1	3	0	0	2	1	2	0	0	0	0	c(""ENSMUST00000070174.14"", ""ENSMUST00000174697.2"")	Tmem229b	transmembrane protein 229B [Source:MGI Symbol;Acc:MGI:2444389]	12	protein_coding
ENSMUSG00000046157.14	E002	2.7020276869367876	0.055367978260249674	4.538269156672129	0.1034016273811246	NA	3.1176285780467765	2.3890685894300105	-0.7688527331154531	chr12	79008571	79008573	3	-	1	2	4	2	2	5	7	7	2	0	1	2	c(""ENSMUST00000070174.14"", ""ENSMUST00000174072.8"", ""ENSMUST00000174697.2"")	Tmem229b	transmembrane protein 229B [Source:MGI Symbol;Acc:MGI:2444389]	12	protein_coding
ENSMUSG00000046157.14	E003	268.79105941215215	0.012788104649002844	4.076811255133833	0.13023619042644424	0.5937797615938137	25.90934972240457	26.004395437426595	0.01159224871412512	chr12	79008574	79011622	3049	-	251	263	305	280	291	291	329	310	243	236	208	246	c(""ENSMUST00000056660.13"", ""ENSMUST00000070174.14"", ""ENSMUST00000174072.8"", ""ENSMUST00000174697.2"")	Tmem229b	transmembrane protein 229B [Source:MGI Symbol;Acc:MGI:2444389]	12	protein_coding
ENSMUSG00000046157.14	E004	51.56541361303218	0.003791006849088709	0.024196023891676077	0.9879748747764475	0.9976059997054534	11.7976354218047	11.871237963635778	0.0183134808576515	chr12	79011623	79011947	325	-	38	49	60	59	44	62	86	60	40	47	41	47	c(""ENSMUST00000174697.2"", ""ENSMUST00000174721.8"", ""ENSMUST00000174072.8"", ""ENSMUST00000070174.14"", ""ENSMUST00000056660.13"")	Tmem229b	transmembrane protein 229B [Source:MGI Symbol;Acc:MGI:2444389]	12	protein_coding
ENSMUSG00000046157.14	E005	6.583933090653512	0.02895290758366696	1.7727074438070645	0.41215585105455926	NA	3.9635112153237486	4.5946126655803425	0.42747387147214866	chr12	79011948	79011950	3	-	1	5	7	10	4	10	9	10	5	10	3	7	c(""ENSMUST00000174721.8"", ""ENSMUST00000070174.14"", ""ENSMUST00000174072.8"", ""ENSMUST00000174697.2"")	Tmem229b	transmembrane protein 229B [Source:MGI Symbol;Acc:MGI:2444389]	12	protein_coding
ENSMUSG00000046157.14	E006	0.42741629024602446	0.6968659558279952	0.44603225629754206	0.800101945027292	NA	1.3301425078439877	0.686104472201535	-1.9104368353001813	chr12	79020029	79020122	94	-	0	3	0	0	1	0	0	0	1	0	0	0	ENSMUST00000174344.2	Tmem229b	transmembrane protein 229B [Source:MGI Symbol;Acc:MGI:2444389]	12	protein_coding
ENSMUSG00000046157.14	E007	20.63623598130946	0.010673120468740385	4.854053083992852	0.08829899597959102	0.5219228696130989	7.500678731951268	7.702325508647149	0.07719532332661672	chr12	79024535	79024543	9	-	14	16	18	27	19	33	45	24	17	18	16	12	c(""ENSMUST00000174721.8"", ""ENSMUST00000174072.8"", ""ENSMUST00000070174.14"", ""ENSMUST00000056660.13"", ""ENSMUST00000174344.2"")	Tmem229b	transmembrane protein 229B [Source:MGI Symbol;Acc:MGI:2444389]	12	protein_coding
ENSMUSG00000046157.14	E008	25.710883589863585	0.008768141684093735	5.916863913692509	0.05190023520946663	0.43189521942196546	8.405463572676027	8.506320052607677	0.03477668737231987	chr12	79024544	79024715	172	-	20	22	21	30	24	45	50	31	24	20	20	14	c(""ENSMUST00000173095.2"", ""ENSMUST00000174721.8"", ""ENSMUST00000174072.8"", ""ENSMUST00000070174.14"", ""ENSMUST00000056660.13"", ""ENSMUST00000174344.2"")	Tmem229b	transmembrane protein 229B [Source:MGI Symbol;Acc:MGI:2444389]	12	protein_coding
ENSMUSG00000046157.14	E009	7.3593781532118525	0.019841882525896835	8.144106536239804	0.017042360023832002	NA	4.861584441417975	4.252393946244638	-0.38748011036477914	chr12	79027478	79027537	60	-	5	6	7	7	9	12	19	13	6	5	3	2	c(""ENSMUST00000174344.2"", ""ENSMUST00000174072.8"")	Tmem229b	transmembrane protein 229B [Source:MGI Symbol;Acc:MGI:2444389]	12	protein_coding
ENSMUSG00000046157.14	E010	2.330951341693876	0.060210240533599246	0.7226627101731822	0.6967480891890783	NA	2.6161094238767078	2.4002039355705023	-0.24876157344352112	chr12	79027538	79027552	15	-	2	2	1	3	2	2	3	5	3	3	2	0	ENSMUST00000174344.2	Tmem229b	transmembrane protein 229B [Source:MGI Symbol;Acc:MGI:2444389]	12	protein_coding
ENSMUSG00000046157.14	E011	0.3350757683101462	0.7868810616102123	1.5887118092772425	0.4518721899926383	NA	0.022556206847880844	1.3932117113287603	11.89790420925366	chr12	79030160	79030252	93	-	0	0	0	0	0	2	0	0	0	2	0	0	ENSMUST00000070174.14	Tmem229b	transmembrane protein 229B [Source:MGI Symbol;Acc:MGI:2444389]	12	protein_coding
ENSMUSG00000046157.14	E012	0.08055756284489579	1.9179279287376665	0.2998147171255994	0.8607877173426032	NA	0.02475848724311902	0.6936329325440909	9.616456613964406	chr12	79053151	79053437	287	-	0	0	0	0	0	0	0	0	0	0	0	1	ENSMUST00000173095.2	Tmem229b	transmembrane protein 229B [Source:MGI Symbol;Acc:MGI:2444389]	12	protein_coding
ENSMUSG00000046157.14	E013	4.665350884007018	0.10166186653111223	2.3020897963496054	0.31630608899040763	NA	3.3096961759253674	3.8711111109106184	0.4529530148739007	chr12	79053747	79054051	305	-	5	5	3	3	2	8	10	3	0	8	7	3	ENSMUST00000056660.13	Tmem229b	transmembrane protein 229B [Source:MGI Symbol;Acc:MGI:2444389]	12	protein_coding
ENSMUSG00000046157.14	E014	0.7410779010994885	0.21595653280495783	3.5791344895031045	0.16703243819290992	NA	1.926139909661785	0.6925928205618703	-2.9519517701766538	chr12	79054087	79054114	28	-	1	0	1	0	0	0	5	1	1	0	1	0	c(""ENSMUST00000174721.8"", ""ENSMUST00000174697.2"")	Tmem229b	transmembrane protein 229B [Source:MGI Symbol;Acc:MGI:2444389]	12	protein_coding
ENSMUSG00000046157.14	E015	0.08618777167080653	1.8465158328125224	0.06623006944926146	0.9674272654587276	NA	0.6592359458511936	0.020686581008675375	-9.98814769527182	chr12	79054115	79054401	287	-	0	0	0	0	0	0	0	0	1	0	0	0	ENSMUST00000174697.2	Tmem229b	transmembrane protein 229B [Source:MGI Symbol;Acc:MGI:2444389]	12	protein_coding
ENSMUSG00000046159.17	E001	19.04362874282285	0.041770969007749105	0.8353525516765217	0.6585753906863704	0.9256380868255482	6.814049940247074	7.719869088406327	0.362917055094643	chr13	9925522	9927264	1743	-	18	9	13	12	38	18	22	25	20	9	26	26	ENSMUST00000187510.7	Chrm3	cholinergic receptor, muscarinic 3, cardiac [Source:MGI Symbol;Acc:MGI:88398]	13	protein_coding
ENSMUSG00000046159.17	E002	18.25711831495446	0.02501162284429791	1.5985327741454398	0.4496587185951841	0.8472104106305338	7.206885002843265	7.012098497347736	-0.07964598739690221	chr13	9927265	9929034	1770	-	23	4	14	10	19	15	41	21	19	12	14	35	c(""ENSMUST00000063093.10"", ""ENSMUST00000187510.7"")	Chrm3	cholinergic receptor, muscarinic 3, cardiac [Source:MGI Symbol;Acc:MGI:88398]	13	protein_coding
ENSMUSG00000046159.17	E003	2.351091787627771	0.15933622462561858	1.736862211029532	0.4196093559025217	NA	3.0121771391106194	2.0689134532255906	-1.0848834869370183	chr13	9929035	9929053	19	-	1	0	0	0	0	0	11	1	9	1	1	7	ENSMUST00000187510.7	Chrm3	cholinergic receptor, muscarinic 3, cardiac [Source:MGI Symbol;Acc:MGI:88398]	13	protein_coding
ENSMUSG00000046159.17	E004	1.9501033233778582	0.10466959903367799	1.589033731455416	0.4517994620061541	NA	2.7395267679573436	1.9478764901483459	-0.9848363050656941	chr13	10078489	10078535	47	-	1	0	0	0	0	0	10	2	5	1	1	6	ENSMUST00000187510.7	Chrm3	cholinergic receptor, muscarinic 3, cardiac [Source:MGI Symbol;Acc:MGI:88398]	13	protein_coding
ENSMUSG00000046159.17	E005	0.3881919494990414	0.3578989475279587	3.9432322556194634	0.1392316581349197	NA	1.156166714661211	0.6905985899507243	-1.4870427467216212	chr13	10170520	10172262	1743	-	1	1	1	0	0	0	0	0	0	1	0	0	ENSMUST00000223242.2	Chrm3	cholinergic receptor, muscarinic 3, cardiac [Source:MGI Symbol;Acc:MGI:88398]	13	protein_coding
ENSMUSG00000046159.17	E006	2.8766298321153756	0.06280518508953195	0.5686386192788575	0.7525263174317507	NA	3.121676609770887	2.575827872013349	-0.5552295871720658	chr13	10172263	10172325	63	-	1	0	0	0	0	2	10	3	9	3	2	7	c(""ENSMUST00000187510.7"", ""ENSMUST00000223242.2"")	Chrm3	cholinergic receptor, muscarinic 3, cardiac [Source:MGI Symbol;Acc:MGI:88398]	13	protein_coding
ENSMUSG00000046159.17	E007	0.06776068238724665	2.109571680826827	0.05321910856798695	0.9737413604542916	NA	0.026620304427098063	0.6728359641008268	9.31940760901514	chr13	10265730	10265900	171	-	0	0	0	0	1	0	0	0	0	0	0	0	ENSMUST00000190395.2	Chrm3	cholinergic receptor, muscarinic 3, cardiac [Source:MGI Symbol;Acc:MGI:88398]	13	protein_coding
ENSMUSG00000046159.17	E008	3.3565683128280654	0.06531893043747027	1.4646101270612206	0.48079943853676615	NA	3.0026089657827413	3.1504845127071093	0.13890725793761538	chr13	10274681	10274793	113	-	1	0	0	0	3	2	6	3	11	3	6	7	c(""ENSMUST00000187510.7"", ""ENSMUST00000223242.2"", ""ENSMUST00000190395.2"")	Chrm3	cholinergic receptor, muscarinic 3, cardiac [Source:MGI Symbol;Acc:MGI:88398]	13	protein_coding
ENSMUSG00000046159.17	E009	4.20701308194252	0.049434410068862206	4.178620561118365	0.12377247466615561	NA	3.2663025433926123	3.640061409025435	0.31315629440120163	chr13	10410300	10410599	300	-	1	0	1	3	6	3	9	6	8	7	6	3	c(""ENSMUST00000187510.7"", ""ENSMUST00000223242.2"", ""ENSMUST00000190395.2"")	Chrm3	cholinergic receptor, muscarinic 3, cardiac [Source:MGI Symbol;Acc:MGI:88398]	13	protein_coding
ENSMUSG00000046159.17	E010	2.5317807076747245	0.18108331109736225	0.38312757241183704	0.8256669572642036	NA	2.432729050649357	2.867632296804402	0.4750578559967973	chr13	10410600	10410880	281	-	0	2	1	3	2	1	5	3	3	6	4	1	c(""ENSMUST00000187510.7"", ""ENSMUST00000223242.2"")	Chrm3	cholinergic receptor, muscarinic 3, cardiac [Source:MGI Symbol;Acc:MGI:88398]	13	protein_coding
ENSMUSG00000046159.17	E011	0.43552207881709826	0.9583506493061072	1.248500814027011	0.5356628071482576	NA	1.133887648171367	0.9957436056881903	-0.3749253911338577	chr13	10410881	10410883	3	-	0	2	0	0	0	0	1	0	0	2	0	0	ENSMUST00000223242.2	Chrm3	cholinergic receptor, muscarinic 3, cardiac [Source:MGI Symbol;Acc:MGI:88398]	13	protein_coding
ENSMUSG00000046160.7	E001	1.8728179616607092	NA	NA	NA	NA	NA	NA	NA	chr16	91066660	91068821	2162	+	0	0	0	1	0	6	3	1	9	0	4	0	ENSMUST00000056882.7	Olig1	oligodendrocyte transcription factor 1 [Source:MGI Symbol;Acc:MGI:1355334]	16	protein_coding
ENSMUSG00000046167.6	E001	0	NA	NA	NA	NA	NA	NA	NA	chr9	54193770	54194170	401	+	0	0	0	0	0	0	0	0	0	0	0	0	ENSMUST00000056740.6	Gldn	gliomedin [Source:MGI Symbol;Acc:MGI:2388361]	9	protein_coding
ENSMUSG00000046167.6	E002	0	NA	NA	NA	NA	NA	NA	NA	chr9	54220176	54220227	52	+	0	0	0	0	0	0	0	0	0	0	0	0	ENSMUST00000056740.6	Gldn	gliomedin [Source:MGI Symbol;Acc:MGI:2388361]	9	protein_coding
ENSMUSG00000046167.6	E003	0	NA	NA	NA	NA	NA	NA	NA	chr9	54227715	54227732	18	+	0	0	0	0	0	0	0	0	0	0	0	0	ENSMUST00000056740.6	Gldn	gliomedin [Source:MGI Symbol;Acc:MGI:2388361]	9	protein_coding
ENSMUSG00000046167.6	E004	0	NA	NA	NA	NA	NA	NA	NA	chr9	54228072	54228179	108	+	0	0	0	0	0	0	0	0	0	0	0	0	ENSMUST00000056740.6	Gldn	gliomedin [Source:MGI Symbol;Acc:MGI:2388361]	9	protein_coding
ENSMUSG00000046167.6	E005	0.06776068238724665	24	0.054208032915177284	0.9732600012014605	NA	0.014199069747562021	0.8591018913339781	11.838078430500918	chr9	54239161	54239307	147	+	0	0	0	0	1	0	0	0	0	0	0	0	ENSMUST00000056740.6	Gldn	gliomedin [Source:MGI Symbol;Acc:MGI:2388361]	9	protein_coding
ENSMUSG00000046167.6	E006	0.18351236545595226	24	0.02660073102623528	0.9867876935102139	NA	0.5985303624005951	0.859101891338625	1.0428902248932654	chr9	54240487	54240606	120	+	0	0	0	0	1	0	2	0	0	0	0	0	ENSMUST00000056740.6	Gldn	gliomedin [Source:MGI Symbol;Acc:MGI:2388361]	9	protein_coding
ENSMUSG00000046167.6	E007	0.18351236545595226	24	0.02660073102623528	0.9867876935102139	NA	0.5985303624005951	0.859101891338625	1.0428902248932654	chr9	54241690	54241773	84	+	0	0	0	0	1	0	2	0	0	0	0	0	ENSMUST00000056740.6	Gldn	gliomedin [Source:MGI Symbol;Acc:MGI:2388361]	9	protein_coding
ENSMUSG00000046167.6	E008	0.11575168306870559	24	-0.003701569820890427	1	NA	0.5985303624002967	0.026813320688717113	-8.960881123929344	chr9	54241940	54242065	126	+	0	0	0	0	0	0	2	0	0	0	0	0	ENSMUST00000056740.6	Gldn	gliomedin [Source:MGI Symbol;Acc:MGI:2388361]	9	protein_coding
ENSMUSG00000046167.6	E009	0.2801437366938303	24	0.03935637303088413	0.9805141652194242	NA	0.9134107642278053	0.02681346481664093	-10.18064535254053	chr9	54243038	54243188	151	+	0	0	0	0	0	0	2	2	0	0	0	0	ENSMUST00000056740.6	Gldn	gliomedin [Source:MGI Symbol;Acc:MGI:2388361]	9	protein_coding
ENSMUSG00000046167.6	E010	1.1133505906652696	13.791943777899206	0.43104030648976277	0.8061220241198553	NA	1.5998584506625946	1.612594503779846	0.02288756830737311	chr9	54245620	54249070	3451	+	0	0	4	0	0	0	6	2	0	0	2	1	ENSMUST00000056740.6	Gldn	gliomedin [Source:MGI Symbol;Acc:MGI:2388361]	9	protein_coding
ENSMUSG00000046168.10	E001	9.019531956582352	0.08264975303782544	0.6971909471747324	0.7056785381460591	NA	5.060401192728733	4.89302384642221	-0.09740417596748374	chr14	61844906	61844930	25	+	6	9	6	18	8	8	11	14	9	9	6	5	ENSMUST00000225582.2	Kcnrg	potassium channel regulator [Source:MGI Symbol;Acc:MGI:2685591]	14	protein_coding
ENSMUSG00000046168.10	E002	24.759478747458115	0.010045468686156037	1.109951570268663	0.5740861624474327	0.898671912794244	8.35884900493842	8.183006528444707	-0.06196260428901912	chr14	61844931	61845521	591	+	23	15	23	33	27	33	43	23	25	18	20	23	c(""ENSMUST00000051184.10"", ""ENSMUST00000225582.2"")	Kcnrg	potassium channel regulator [Source:MGI Symbol;Acc:MGI:2685591]	14	protein_coding
ENSMUSG00000046168.10	E003	6.811360965167658	0.03206557310472703	1.8779787434502566	0.39102281444878634	NA	4.022332965452847	4.716922679442632	0.4609142694673407	chr14	61845522	61845555	34	+	3	7	6	9	9	11	11	2	6	2	9	11	ENSMUST00000225582.2	Kcnrg	potassium channel regulator [Source:MGI Symbol;Acc:MGI:2685591]	14	protein_coding
ENSMUSG00000046168.10	E004	15.86734213928193	0.03725656162469265	4.190942081780236	0.12301228618808974	0.5836905086608334	6.636692887123573	6.61576138349389	-0.009173417175048826	chr14	61849101	61850271	1171	+	15	16	19	6	27	20	25	7	13	15	16	17	c(""ENSMUST00000051184.10"", ""ENSMUST00000225582.2"")	Kcnrg	potassium channel regulator [Source:MGI Symbol;Acc:MGI:2685591]	14	protein_coding
ENSMUSG00000046168.10	E005	2.7621213773237465	0.11696913515162977	2.15878955772277	0.3398011182438564	NA	2.9716790872675745	2.62286979820027	-0.36067827344597636	chr14	61850272	61850275	4	+	5	1	0	1	7	4	6	1	6	0	2	2	ENSMUST00000051184.10	Kcnrg	potassium channel regulator [Source:MGI Symbol;Acc:MGI:2685591]	14	protein_coding
ENSMUSG00000046169.11	E001	0.18161323733206927	0.8350683142673981	1.243789887042567	0.5369260284864577	NA	0.024818087439186343	0.9542694715592006	10.530058852021002	chr13	104424343	104424378	36	+	0	0	0	0	0	0	0	0	0	1	1	0	ENSMUST00000224784.2	Adamts6	a disintegrin-like and metallopeptidase (reprolysin type) with thrombospondin type 1 motif, 6 [Source:MGI Symbol;Acc:MGI:1347348]	13	protein_coding
ENSMUSG00000046169.11	E002	0.09766717324538231	1.7168653784539387	0.2836654354735799	0.8677664062734621	NA	0.012490393470983463	0.6804507775190416	11.535298165919311	chr13	104424379	104424380	2	+	0	0	0	0	0	0	0	0	0	1	0	0	c(""ENSMUST00000223562.2"", ""ENSMUST00000224784.2"")	Adamts6	a disintegrin-like and metallopeptidase (reprolysin type) with thrombospondin type 1 motif, 6 [Source:MGI Symbol;Acc:MGI:1347348]	13	protein_coding
ENSMUSG00000046169.11	E003	1.511909846767774	0.0833819442679904	10.8293481256147	0.004450788253790733	NA	1.6603951863580448	2.475579528703662	1.153194652379505	chr13	104424381	104424482	102	+	0	0	0	3	5	4	2	1	3	1	0	1	c(""ENSMUST00000223562.2"", ""ENSMUST00000224784.2"", ""ENSMUST00000065766.7"")	Adamts6	a disintegrin-like and metallopeptidase (reprolysin type) with thrombospondin type 1 motif, 6 [Source:MGI Symbol;Acc:MGI:1347348]	13	protein_coding
ENSMUSG00000046169.11	E004	2.3991251914315415	0.06365488083915968	1.678500689755765	0.4320342787715036	NA	2.2555287981823255	2.893267374703754	0.7191645430930622	chr13	104424483	104424508	26	+	0	4	0	3	5	4	2	2	3	3	1	3	c(""ENSMUST00000223562.2"", ""ENSMUST00000224784.2"", ""ENSMUST00000065766.7"", ""ENSMUST00000224742.2"")	Adamts6	a disintegrin-like and metallopeptidase (reprolysin type) with thrombospondin type 1 motif, 6 [Source:MGI Symbol;Acc:MGI:1347348]	13	protein_coding
ENSMUSG00000046169.11	E005	3.6023954508852416	0.05660706880801222	0.8076120872929664	0.6677736276470236	NA	3.2680423919938306	3.044017813073282	-0.20519977254750454	chr13	104424509	104424621	113	+	1	5	5	6	6	3	3	6	3	3	0	3	ENSMUST00000224784.2	Adamts6	a disintegrin-like and metallopeptidase (reprolysin type) with thrombospondin type 1 motif, 6 [Source:MGI Symbol;Acc:MGI:1347348]	13	protein_coding
ENSMUSG00000046169.11	E006	7.84119427689195	0.02703008566380041	1.2486771220056596	0.5356155884161653	NA	4.716925932280205	4.595484433006391	-0.07549982224899088	chr13	104430955	104430997	43	+	3	9	9	10	14	9	7	8	12	8	3	4	c(""ENSMUST00000223562.2"", ""ENSMUST00000224784.2"", ""ENSMUST00000065766.7"", ""ENSMUST00000224742.2"")	Adamts6	a disintegrin-like and metallopeptidase (reprolysin type) with thrombospondin type 1 motif, 6 [Source:MGI Symbol;Acc:MGI:1347348]	13	protein_coding
ENSMUSG00000046169.11	E007	10.644152482719045	0.02438414068259676	0.20411725289670812	0.9029766118053569	0.9838735330730157	5.384611401000228	5.383524068058037	-5.851979722844014e-4	chr13	104430998	104431217	220	+	8	13	14	17	13	17	5	11	11	6	7	6	c(""ENSMUST00000224784.2"", ""ENSMUST00000224742.2"", ""ENSMUST00000223562.2"", ""ENSMUST00000224208.2"", ""ENSMUST00000065766.7"")	Adamts6	a disintegrin-like and metallopeptidase (reprolysin type) with thrombospondin type 1 motif, 6 [Source:MGI Symbol;Acc:MGI:1347348]	13	protein_coding
ENSMUSG00000046169.11	E008	7.574061249951604	0.021764429690157513	1.561840528399955	0.4579843507132967	NA	4.715504452950867	4.358997226017436	-0.22751774735638097	chr13	104431218	104431332	115	+	7	6	14	10	9	6	9	6	6	7	6	5	c(""ENSMUST00000224784.2"", ""ENSMUST00000224742.2"", ""ENSMUST00000223562.2"", ""ENSMUST00000224303.2"", ""ENSMUST00000224208.2"", ""ENSMUST00000065766.7"")	Adamts6	a disintegrin-like and metallopeptidase (reprolysin type) with thrombospondin type 1 motif, 6 [Source:MGI Symbol;Acc:MGI:1347348]	13	protein_coding
ENSMUSG00000046169.11	E009	15.046395416296221	0.0132250315497415	2.5400301701625096	0.28082738544249913	0.75101811010699	6.796873156655451	6.038071963163262	-0.3436306727142173	chr13	104433670	104434034	365	+	13	17	18	16	17	15	18	14	20	7	8	20	c(""ENSMUST00000224784.2"", ""ENSMUST00000224742.2"", ""ENSMUST00000223562.2"", ""ENSMUST00000224303.2"", ""ENSMUST00000224208.2"", ""ENSMUST00000065766.7"")	Adamts6	a disintegrin-like and metallopeptidase (reprolysin type) with thrombospondin type 1 motif, 6 [Source:MGI Symbol;Acc:MGI:1347348]	13	protein_coding
ENSMUSG00000046169.11	E010	9.700401321409963	0.02703525423622631	2.9871049393385363	0.22457344643989932	NA	5.6414968479272005	4.6553182857885105	-0.556549509252743	chr13	104443729	104443854	126	+	6	12	10	13	5	9	14	12	15	5	6	11	c(""ENSMUST00000224784.2"", ""ENSMUST00000224742.2"", ""ENSMUST00000223562.2"", ""ENSMUST00000224303.2"", ""ENSMUST00000224208.2"", ""ENSMUST00000065766.7"")	Adamts6	a disintegrin-like and metallopeptidase (reprolysin type) with thrombospondin type 1 motif, 6 [Source:MGI Symbol;Acc:MGI:1347348]	13	protein_coding
ENSMUSG00000046169.11	E011	7.549242497754241	0.0253420214147437	0.7927887013013049	0.6727413476325271	NA	4.743852649852485	4.36896301706652	-0.23826111733156807	chr13	104443855	104443897	43	+	4	9	7	9	5	6	13	11	5	10	6	7	c(""ENSMUST00000224784.2"", ""ENSMUST00000224742.2"", ""ENSMUST00000223562.2"", ""ENSMUST00000224303.2"", ""ENSMUST00000224504.2"", ""ENSMUST00000224208.2"", ""ENSMUST00000065766.7"")	Adamts6	a disintegrin-like and metallopeptidase (reprolysin type) with thrombospondin type 1 motif, 6 [Source:MGI Symbol;Acc:MGI:1347348]	13	protein_coding
ENSMUSG00000046169.11	E012	12.319966209134945	0.054438383352417616	0.28430861134432917	0.8674873879333518	0.9765543215938157	5.6833462625237985	5.911263130285221	0.11401186776851668	chr13	104449223	104449434	212	+	7	15	10	20	7	14	15	14	9	18	9	10	c(""ENSMUST00000224784.2"", ""ENSMUST00000224742.2"", ""ENSMUST00000223562.2"", ""ENSMUST00000224303.2"", ""ENSMUST00000224504.2"", ""ENSMUST00000224208.2"", ""ENSMUST00000065766.7"")	Adamts6	a disintegrin-like and metallopeptidase (reprolysin type) with thrombospondin type 1 motif, 6 [Source:MGI Symbol;Acc:MGI:1347348]	13	protein_coding
ENSMUSG00000046169.11	E013	3.840206111237963	0.19567221010603567	7.594779276477055	0.022429243947046283	NA	3.058569687137549	3.289226496389773	0.21009302508189842	chr13	104450139	104450143	5	+	6	7	3	1	1	7	0	0	3	9	2	4	c(""ENSMUST00000224504.2"", ""ENSMUST00000224303.2"", ""ENSMUST00000224742.2"")	Adamts6	a disintegrin-like and metallopeptidase (reprolysin type) with thrombospondin type 1 motif, 6 [Source:MGI Symbol;Acc:MGI:1347348]	13	protein_coding
ENSMUSG00000046169.11	E014	8.32238850100893	0.051819554410243884	2.7224472664943278	0.2563469103615933	NA	4.310994837844447	5.1370769596766905	0.507508832040541	chr13	104450144	104450227	84	+	6	10	4	14	4	10	8	6	6	13	6	12	c(""ENSMUST00000224784.2"", ""ENSMUST00000224742.2"", ""ENSMUST00000223562.2"", ""ENSMUST00000224303.2"", ""ENSMUST00000224504.2"", ""ENSMUST00000224208.2"", ""ENSMUST00000065766.7"")	Adamts6	a disintegrin-like and metallopeptidase (reprolysin type) with thrombospondin type 1 motif, 6 [Source:MGI Symbol;Acc:MGI:1347348]	13	protein_coding
ENSMUSG00000046169.11	E015	8.616054431992447	0.10091342888120662	0.242407136989101	0.8858536093510371	NA	4.671616181161667	5.042619678664067	0.2212675965394162	chr13	104450746	104450891	146	+	5	16	2	17	8	11	10	6	8	10	7	4	c(""ENSMUST00000224784.2"", ""ENSMUST00000224742.2"", ""ENSMUST00000223562.2"", ""ENSMUST00000224303.2"", ""ENSMUST00000224208.2"", ""ENSMUST00000065766.7"")	Adamts6	a disintegrin-like and metallopeptidase (reprolysin type) with thrombospondin type 1 motif, 6 [Source:MGI Symbol;Acc:MGI:1347348]	13	protein_coding
ENSMUSG00000046169.11	E016	7.517133709121198	0.1304601524745371	0.9087598390254357	0.6348414987511253	NA	4.166400775216758	4.840519026644259	0.43400792340097505	chr13	104483856	104483899	44	+	7	12	1	14	7	8	8	2	7	13	3	7	c(""ENSMUST00000224784.2"", ""ENSMUST00000224742.2"", ""ENSMUST00000223562.2"", ""ENSMUST00000224303.2"", ""ENSMUST00000224504.2"", ""ENSMUST00000224208.2"", ""ENSMUST00000065766.7"")	Adamts6	a disintegrin-like and metallopeptidase (reprolysin type) with thrombospondin type 1 motif, 6 [Source:MGI Symbol;Acc:MGI:1347348]	13	protein_coding
ENSMUSG00000046169.11	E017	8.913797678823402	0.06153865141596674	2.004203743384096	0.36710701783969707	NA	4.6673703144712135	5.171017802614244	0.29672740423307564	chr13	104489266	104489371	106	+	8	14	3	12	8	10	12	2	8	13	6	11	c(""ENSMUST00000224784.2"", ""ENSMUST00000224742.2"", ""ENSMUST00000223562.2"", ""ENSMUST00000224303.2"", ""ENSMUST00000224504.2"", ""ENSMUST00000224208.2"", ""ENSMUST00000065766.7"")	Adamts6	a disintegrin-like and metallopeptidase (reprolysin type) with thrombospondin type 1 motif, 6 [Source:MGI Symbol;Acc:MGI:1347348]	13	protein_coding
ENSMUSG00000046169.11	E018	11.481491787262224	0.032592725760957064	2.119706514378919	0.3465066539597707	0.7938176675531432	5.226646764031031	6.047248689552063	0.4227478318713569	chr13	104503302	104503448	147	+	11	7	7	10	14	19	23	6	6	15	13	12	c(""ENSMUST00000224784.2"", ""ENSMUST00000224742.2"", ""ENSMUST00000223562.2"", ""ENSMUST00000224303.2"", ""ENSMUST00000224504.2"", ""ENSMUST00000224208.2"", ""ENSMUST00000065766.7"")	Adamts6	a disintegrin-like and metallopeptidase (reprolysin type) with thrombospondin type 1 motif, 6 [Source:MGI Symbol;Acc:MGI:1347348]	13	protein_coding
ENSMUSG00000046169.11	E019	3.09386549153138	0.1154971636232986	2.3618790254070348	0.30699018189526545	NA	2.5523426469466557	3.2066860160245767	0.6593216208834849	chr13	104506162	104506298	137	+	2	0	4	2	2	3	2	5	1	4	9	3	c(""ENSMUST00000223562.2"", ""ENSMUST00000224784.2"", ""ENSMUST00000224742.2"")	Adamts6	a disintegrin-like and metallopeptidase (reprolysin type) with thrombospondin type 1 motif, 6 [Source:MGI Symbol;Acc:MGI:1347348]	13	protein_coding
ENSMUSG00000046169.11	E020	9.22076612385796	0.06350374793945082	2.7259562526043624	0.2558975458064555	NA	4.673251221535068	5.51028206020132	0.47720656850879495	chr13	104512150	104512253	104	+	6	1	5	5	13	15	22	11	4	11	15	10	c(""ENSMUST00000224784.2"", ""ENSMUST00000224742.2"", ""ENSMUST00000223562.2"", ""ENSMUST00000224303.2"", ""ENSMUST00000224504.2"", ""ENSMUST00000224208.2"", ""ENSMUST00000065766.7"")	Adamts6	a disintegrin-like and metallopeptidase (reprolysin type) with thrombospondin type 1 motif, 6 [Source:MGI Symbol;Acc:MGI:1347348]	13	protein_coding
ENSMUSG00000046169.11	E021	7.074012705483218	0.048525414868484135	3.025565237821354	0.2202961241338703	NA	4.030196625432097	4.8863117062997645	0.5574102548427926	chr13	104512254	104512291	38	+	3	1	3	2	10	7	15	10	4	8	16	11	c(""ENSMUST00000224784.2"", ""ENSMUST00000224742.2"", ""ENSMUST00000223562.2"", ""ENSMUST00000224303.2"", ""ENSMUST00000224208.2"", ""ENSMUST00000065766.7"")	Adamts6	a disintegrin-like and metallopeptidase (reprolysin type) with thrombospondin type 1 motif, 6 [Source:MGI Symbol;Acc:MGI:1347348]	13	protein_coding
ENSMUSG00000046169.11	E022	9.389728919194454	0.017790865302024877	4.256917038670508	0.11902062050407713	NA	4.869636425625245	5.4675737367778225	0.3354840151589933	chr13	104526586	104526693	108	+	5	4	3	7	15	13	20	12	8	8	14	11	c(""ENSMUST00000224784.2"", ""ENSMUST00000224742.2"", ""ENSMUST00000223562.2"", ""ENSMUST00000224303.2"", ""ENSMUST00000224208.2"", ""ENSMUST00000065766.7"")	Adamts6	a disintegrin-like and metallopeptidase (reprolysin type) with thrombospondin type 1 motif, 6 [Source:MGI Symbol;Acc:MGI:1347348]	13	protein_coding
ENSMUSG00000046169.11	E023	11.41651142435936	0.03763087636947635	1.1138192934013489	0.5729770320800635	0.8982622714572427	5.394412550580512	5.845713347575483	0.23290189274832462	chr13	104534370	104534515	146	+	9	8	4	7	15	21	14	8	20	11	14	10	c(""ENSMUST00000224784.2"", ""ENSMUST00000224742.2"", ""ENSMUST00000223562.2"", ""ENSMUST00000224303.2"", ""ENSMUST00000224208.2"", ""ENSMUST00000065766.7"")	Adamts6	a disintegrin-like and metallopeptidase (reprolysin type) with thrombospondin type 1 motif, 6 [Source:MGI Symbol;Acc:MGI:1347348]	13	protein_coding
ENSMUSG00000046169.11	E024	10.985813718713606	0.02106781067782226	0.7356868398376548	0.6922255619380928	0.9358071500082566	5.3194684008644515	5.662950448562157	0.18134343389706142	chr13	104536451	104536514	64	+	8	8	7	9	15	18	9	11	18	11	11	9	c(""ENSMUST00000224784.2"", ""ENSMUST00000224742.2"", ""ENSMUST00000223562.2"", ""ENSMUST00000224303.2"", ""ENSMUST00000224208.2"", ""ENSMUST00000065766.7"")	Adamts6	a disintegrin-like and metallopeptidase (reprolysin type) with thrombospondin type 1 motif, 6 [Source:MGI Symbol;Acc:MGI:1347348]	13	protein_coding
ENSMUSG00000046169.11	E025	7.620474582365706	0.02715903014946279	1.3324338503973365	0.513648075932956	NA	4.303404452825362	4.836820642446071	0.3381951768464617	chr13	104550216	104550318	103	+	3	3	7	6	10	11	6	8	13	11	7	8	c(""ENSMUST00000224208.2"", ""ENSMUST00000223562.2"", ""ENSMUST00000065766.7"", ""ENSMUST00000224303.2"")	Adamts6	a disintegrin-like and metallopeptidase (reprolysin type) with thrombospondin type 1 motif, 6 [Source:MGI Symbol;Acc:MGI:1347348]	13	protein_coding
ENSMUSG00000046169.11	E026	13.643701616076884	0.010694032733192162	0.4085119040768177	0.8152536786399223	0.9656748816025243	6.286326284717006	5.974495746287232	-0.14761082518258428	chr13	104563443	104563576	134	+	11	8	10	12	14	15	21	16	20	16	8	16	c(""ENSMUST00000224784.2"", ""ENSMUST00000224742.2"", ""ENSMUST00000223562.2"", ""ENSMUST00000224303.2"", ""ENSMUST00000224208.2"", ""ENSMUST00000065766.7"")	Adamts6	a disintegrin-like and metallopeptidase (reprolysin type) with thrombospondin type 1 motif, 6 [Source:MGI Symbol;Acc:MGI:1347348]	13	protein_coding
ENSMUSG00000046169.11	E027	7.648027869036467	0.16092970430600104	0.33227375207837895	0.8469303017902182	NA	4.536719211604705	4.685827933286404	0.09360084727215101	chr13	104565343	104565466	124	+	4	11	0	2	9	5	16	11	4	13	4	16	c(""ENSMUST00000224784.2"", ""ENSMUST00000224742.2"", ""ENSMUST00000224303.2"", ""ENSMUST00000224208.2"", ""ENSMUST00000065766.7"")	Adamts6	a disintegrin-like and metallopeptidase (reprolysin type) with thrombospondin type 1 motif, 6 [Source:MGI Symbol;Acc:MGI:1347348]	13	protein_coding
ENSMUSG00000046169.11	E028	10.222873397320491	0.04644160624811734	0.46574126261151605	0.7922560600268895	0.9600128962400472	5.3088265601627285	5.385949205052668	0.04179010938951189	chr13	104566298	104566378	81	+	10	9	7	7	16	9	22	10	4	9	7	18	c(""ENSMUST00000224784.2"", ""ENSMUST00000224742.2"", ""ENSMUST00000223562.2"", ""ENSMUST00000224303.2"", ""ENSMUST00000224208.2"", ""ENSMUST00000065766.7"")	Adamts6	a disintegrin-like and metallopeptidase (reprolysin type) with thrombospondin type 1 motif, 6 [Source:MGI Symbol;Acc:MGI:1347348]	13	protein_coding
ENSMUSG00000046169.11	E029	15.15377569411208	0.02576120074994072	0.6030176244497056	0.7397013079116693	0.9480730293060203	6.530295282519546	6.424675982845486	-0.04733906236161056	chr13	104580561	104580724	164	+	14	14	13	11	24	13	25	19	8	15	9	22	c(""ENSMUST00000224784.2"", ""ENSMUST00000224742.2"", ""ENSMUST00000223562.2"", ""ENSMUST00000224303.2"", ""ENSMUST00000224208.2"", ""ENSMUST00000065766.7"")	Adamts6	a disintegrin-like and metallopeptidase (reprolysin type) with thrombospondin type 1 motif, 6 [Source:MGI Symbol;Acc:MGI:1347348]	13	protein_coding
ENSMUSG00000046169.11	E030	13.007115919837565	0.013255550275150374	1.4365697560483852	0.48758781178619665	0.8641328772410398	6.217218662573984	5.814607943154243	-0.19420165017183288	chr13	104581323	104581461	139	+	8	15	12	13	21	14	18	19	12	9	12	8	c(""ENSMUST00000224784.2"", ""ENSMUST00000224742.2"", ""ENSMUST00000223562.2"", ""ENSMUST00000224303.2"", ""ENSMUST00000224208.2"", ""ENSMUST00000065766.7"")	Adamts6	a disintegrin-like and metallopeptidase (reprolysin type) with thrombospondin type 1 motif, 6 [Source:MGI Symbol;Acc:MGI:1347348]	13	protein_coding
ENSMUSG00000046169.11	E031	5.9162598803951605	0.12569448619290302	2.5408167417425886	0.2807169617378109	NA	4.562310413925971	3.3909493683198804	-0.85812670896189	chr13	104581462	104581651	190	+	7	9	2	3	9	3	5	13	8	7	3	1	c(""ENSMUST00000223562.2"", ""ENSMUST00000224784.2"", ""ENSMUST00000224303.2"")	Adamts6	a disintegrin-like and metallopeptidase (reprolysin type) with thrombospondin type 1 motif, 6 [Source:MGI Symbol;Acc:MGI:1347348]	13	protein_coding
ENSMUSG00000046169.11	E032	5.638601848689135	0.06544679262262099	0.4546306492377994	0.7966695331627702	NA	4.129235933643258	3.759220523964629	-0.2715017122841319	chr13	104581652	104581719	68	+	5	7	4	3	9	6	10	2	9	9	1	4	c(""ENSMUST00000224784.2"", ""ENSMUST00000223562.2"", ""ENSMUST00000224742.2"", ""ENSMUST00000224303.2"")	Adamts6	a disintegrin-like and metallopeptidase (reprolysin type) with thrombospondin type 1 motif, 6 [Source:MGI Symbol;Acc:MGI:1347348]	13	protein_coding
ENSMUSG00000046169.11	E033	8.557629243422719	0.08028680222487451	1.1899078504932845	0.551587979562474	NA	4.71840706147097	5.021961843663789	0.1805293525304692	chr13	104581720	104582123	404	+	8	4	3	8	13	12	17	4	13	15	2	7	c(""ENSMUST00000223562.2"", ""ENSMUST00000224784.2"", ""ENSMUST00000224303.2"")	Adamts6	a disintegrin-like and metallopeptidase (reprolysin type) with thrombospondin type 1 motif, 6 [Source:MGI Symbol;Acc:MGI:1347348]	13	protein_coding
ENSMUSG00000046169.11	E034	10.470989756730297	0.015685192179372073	6.928061151182533	0.03130333694080662	0.35954556374176744	5.720101214135951	5.223356715023698	-0.26327942808364524	chr13	104582124	104582212	89	+	6	6	4	9	11	17	28	12	16	10	7	8	c(""ENSMUST00000224784.2"", ""ENSMUST00000223562.2"", ""ENSMUST00000224742.2"", ""ENSMUST00000224303.2"")	Adamts6	a disintegrin-like and metallopeptidase (reprolysin type) with thrombospondin type 1 motif, 6 [Source:MGI Symbol;Acc:MGI:1347348]	13	protein_coding
ENSMUSG00000046169.11	E035	12.440697067471127	0.015690694751135548	4.992699544440853	0.08238517508909808	0.5096451089364513	5.762274459582983	6.1132064699244495	0.17146526939591622	chr13	104598736	104598825	90	+	8	2	7	13	14	19	28	11	17	11	10	18	c(""ENSMUST00000224784.2"", ""ENSMUST00000224742.2"", ""ENSMUST00000223562.2"", ""ENSMUST00000224303.2"", ""ENSMUST00000224208.2"", ""ENSMUST00000065766.7"")	Adamts6	a disintegrin-like and metallopeptidase (reprolysin type) with thrombospondin type 1 motif, 6 [Source:MGI Symbol;Acc:MGI:1347348]	13	protein_coding
ENSMUSG00000046169.11	E036	11.15934379286996	0.014506447006411386	3.54600651628445	0.1698222022856696	0.6470759928403815	5.6128404051131895	5.628026618205752	0.007832417771056921	chr13	104598826	104598865	40	+	8	2	6	9	12	17	24	12	17	10	9	15	c(""ENSMUST00000224784.2"", ""ENSMUST00000224742.2"", ""ENSMUST00000224303.2"", ""ENSMUST00000224208.2"", ""ENSMUST00000065766.7"")	Adamts6	a disintegrin-like and metallopeptidase (reprolysin type) with thrombospondin type 1 motif, 6 [Source:MGI Symbol;Acc:MGI:1347348]	13	protein_coding
ENSMUSG00000046169.11	E037	15.869593552543273	0.02155172026161299	2.297743642088534	0.3169941939003791	0.7757344772132744	6.944166874557112	6.357075229686004	-0.25653186179375886	chr13	104606853	104607057	205	+	15	5	19	18	19	19	34	15	18	13	8	15	c(""ENSMUST00000224784.2"", ""ENSMUST00000224742.2"", ""ENSMUST00000224303.2"", ""ENSMUST00000224208.2"", ""ENSMUST00000065766.7"")	Adamts6	a disintegrin-like and metallopeptidase (reprolysin type) with thrombospondin type 1 motif, 6 [Source:MGI Symbol;Acc:MGI:1347348]	13	protein_coding
ENSMUSG00000046169.11	E038	13.624356116713294	0.019577295354640773	3.4061906628883776	0.18211893224656742	0.6616060035547476	6.657666259265341	5.630325969084382	-0.4862720570453951	chr13	104613161	104613337	177	+	11	8	19	15	12	15	28	10	21	8	10	12	c(""ENSMUST00000224784.2"", ""ENSMUST00000224742.2"", ""ENSMUST00000224303.2"", ""ENSMUST00000224208.2"", ""ENSMUST00000065766.7"")	Adamts6	a disintegrin-like and metallopeptidase (reprolysin type) with thrombospondin type 1 motif, 6 [Source:MGI Symbol;Acc:MGI:1347348]	13	protein_coding
ENSMUSG00000046169.11	E039	13.67721291487107	0.026043627448798526	0.03149059458999659	0.9843780118703557	0.9970612814190165	6.176150753812038	6.146083356986253	-0.014159801204003397	chr13	104616027	104616183	157	+	10	11	17	18	12	20	21	8	16	6	13	17	c(""ENSMUST00000224784.2"", ""ENSMUST00000224742.2"", ""ENSMUST00000224303.2"", ""ENSMUST00000224208.2"", ""ENSMUST00000065766.7"")	Adamts6	a disintegrin-like and metallopeptidase (reprolysin type) with thrombospondin type 1 motif, 6 [Source:MGI Symbol;Acc:MGI:1347348]	13	protein_coding
ENSMUSG00000046169.11	E040	36.803870486911585	0.00865387810400784	4.54023555601384	0.10330001289696697	0.5508438727329327	10.238288118134108	9.808948648083216	-0.12542925816988593	chr13	104630103	104630756	654	+	30	37	47	31	43	41	47	30	38	21	40	45	c(""ENSMUST00000224784.2"", ""ENSMUST00000224742.2"", ""ENSMUST00000224303.2"", ""ENSMUST00000224208.2"", ""ENSMUST00000065766.7"")	Adamts6	a disintegrin-like and metallopeptidase (reprolysin type) with thrombospondin type 1 motif, 6 [Source:MGI Symbol;Acc:MGI:1347348]	13	protein_coding
ENSMUSG00000046169.11	E041	38.18339948058173	0.031969269823321565	0.4291729328606664	0.806875041111006	0.9637101806026258	10.230071256397679	10.175304202029594	-0.015724959039657982	chr13	104630757	104631256	500	+	42	27	42	31	69	39	40	41	33	26	48	27	c(""ENSMUST00000224208.2"", ""ENSMUST00000224784.2"", ""ENSMUST00000065766.7"", ""ENSMUST00000224742.2"")	Adamts6	a disintegrin-like and metallopeptidase (reprolysin type) with thrombospondin type 1 motif, 6 [Source:MGI Symbol;Acc:MGI:1347348]	13	protein_coding
ENSMUSG00000046169.11	E042	14.945920355942297	0.010820998563300089	0.14470381177284253	0.9302034941221424	0.9888779628379084	6.4409811540719915	6.418239570338528	-0.010267639843939413	chr13	104631257	104631271	15	+	15	11	14	12	24	21	19	19	12	11	14	12	c(""ENSMUST00000224208.2"", ""ENSMUST00000224784.2"", ""ENSMUST00000065766.7"")	Adamts6	a disintegrin-like and metallopeptidase (reprolysin type) with thrombospondin type 1 motif, 6 [Source:MGI Symbol;Acc:MGI:1347348]	13	protein_coding
ENSMUSG00000046169.11	E043	112.06912520669121	0.006280415428942464	0.010020393846417619	0.9950023331785693	0.9990320915010324	17.19770867287994	17.349921342801835	0.02653173808102416	chr13	104631272	104633100	1829	+	87	93	113	106	179	125	140	103	128	83	103	119	c(""ENSMUST00000224208.2"", ""ENSMUST00000224784.2"")	Adamts6	a disintegrin-like and metallopeptidase (reprolysin type) with thrombospondin type 1 motif, 6 [Source:MGI Symbol;Acc:MGI:1347348]	13	protein_coding
ENSMUSG00000046169.11	E044	4.983853555268014	0.0618610649042274	1.5174653752584106	0.4682594821719614	NA	3.804339202921753	3.7465409358810433	-0.04426591416808101	chr13	104633101	104633203	103	+	5	3	1	4	12	4	14	4	5	5	2	5	ENSMUST00000224784.2	Adamts6	a disintegrin-like and metallopeptidase (reprolysin type) with thrombospondin type 1 motif, 6 [Source:MGI Symbol;Acc:MGI:1347348]	13	protein_coding
ENSMUSG00000046173.4	E001	0	NA	NA	NA	NA	NA	NA	NA	chr17	9885424	9888646	3223	-	0	0	0	0	0	0	0	0	0	0	0	0	ENSMUST00000057190.4	Pabpc6	poly(A) binding protein, cytoplasmic 6 [Source:MGI Symbol;Acc:MGI:1914793]	17	protein_coding
ENSMUSG00000046178.4	E001	0	NA	NA	NA	NA	NA	NA	NA	chr6	8948431	8948613	183	+	0	0	0	0	0	0	0	0	0	0	0	0	ENSMUST00000162942.2	Nxph1	neurexophilin 1 [Source:MGI Symbol;Acc:MGI:107492]	6	protein_coding
ENSMUSG00000046178.4	E002	0.46089364790952086	3.1180138373391397	1.0214525015097706	0.60005962676926	NA	0.01882661109397077	1.523934115274912	12.678259507983617	chr6	8948614	8949316	703	+	0	0	0	0	0	0	0	0	0	3	2	0	c(""ENSMUST00000160300.2"", ""ENSMUST00000162942.2"")	Nxph1	neurexophilin 1 [Source:MGI Symbol;Acc:MGI:107492]	6	protein_coding
ENSMUSG00000046178.4	E003	0.341523637229057	1.808221391944867	0.09779901014421455	0.9522768238807842	NA	0.9661524949054723	0.9502736352880277	-0.04782228683468537	chr6	8949676	8950143	468	+	0	0	1	0	0	0	1	0	0	2	0	0	ENSMUST00000060369.4	Nxph1	neurexophilin 1 [Source:MGI Symbol;Acc:MGI:107492]	6	protein_coding
ENSMUSG00000046178.4	E004	1.0329455860724301	0.5229588979411276	3.9443934737239204	0.13915084243728287	NA	0.6896708877212632	2.1997941429079617	3.3477029620424643	chr6	8950144	8950307	164	+	0	0	0	0	0	0	1	0	0	5	1	5	c(""ENSMUST00000060369.4"", ""ENSMUST00000160300.2"", ""ENSMUST00000162942.2"")	Nxph1	neurexophilin 1 [Source:MGI Symbol;Acc:MGI:107492]	6	protein_coding
ENSMUSG00000046178.4	E005	0	NA	NA	NA	NA	NA	NA	NA	chr6	8951144	8952430	1287	+	0	0	0	0	0	0	0	0	0	0	0	0	ENSMUST00000162942.2	Nxph1	neurexophilin 1 [Source:MGI Symbol;Acc:MGI:107492]	6	protein_coding
ENSMUSG00000046178.4	E006	5.513940277670476	0.09531465499314881	4.933512089551556	0.08485969403206642	NA	4.194304150181054	3.644623595911284	-0.40623726251782033	chr6	9247085	9249030	1946	+	0	3	4	0	0	1	12	10	8	9	12	9	c(""ENSMUST00000060369.4"", ""ENSMUST00000160300.2"")	Nxph1	neurexophilin 1 [Source:MGI Symbol;Acc:MGI:107492]	6	protein_coding
ENSMUSG00000046178.4	E007	0.17237554334161306	9.119400203326288	0.25671873737981343	0.879537244196374	NA	1.0081873615125545	0.017712149008232814	-11.661977021713051	chr6	9249031	9249032	2	+	0	0	0	0	0	0	0	0	2	0	0	0	ENSMUST00000160300.2	Nxph1	neurexophilin 1 [Source:MGI Symbol;Acc:MGI:107492]	6	protein_coding
ENSMUSG00000046179.18	E001	21.66047180198886	0.04300932410562462	6.575525587955951	0.03733728723144117	0.3834892629379966	6.939582911874851	8.475097074263388	0.581775771620932	chr7	48516177	48516977	801	-	21	20	11	36	29	17	36	12	11	17	25	31	c(""ENSMUST00000119223.2"", ""ENSMUST00000058745.15"")	E2f8	E2F transcription factor 8 [Source:MGI Symbol;Acc:MGI:1922038]	7	protein_coding
ENSMUSG00000046179.18	E002	18.760658832023054	0.02767310051069194	6.452171321950885	0.039712643696409186	0.3923684004950861	6.792204284402956	7.602428201720812	0.3276319976334907	chr7	48517402	48517787	386	-	18	19	8	19	20	14	31	18	12	9	26	37	c(""ENSMUST00000119223.2"", ""ENSMUST00000058745.15"")	E2f8	E2F transcription factor 8 [Source:MGI Symbol;Acc:MGI:1922038]	7	protein_coding
ENSMUSG00000046179.18	E003	5.917749607551285	0.027861349511980032	2.9876756531601814	0.22450937199744772	NA	3.7889795201606518	4.455421009391998	0.46867018979868513	chr7	48517907	48518039	133	-	2	7	4	12	12	10	12	6	2	4	1	4	c(""ENSMUST00000119223.2"", ""ENSMUST00000058745.15"")	E2f8	E2F transcription factor 8 [Source:MGI Symbol;Acc:MGI:1922038]	7	protein_coding
ENSMUSG00000046179.18	E004	15.539717121093439	0.021353484223231887	4.990679741761198	0.08246841801429837	0.5097909075447379	6.825046905491362	6.430947401019864	-0.1727225000897361	chr7	48520439	48520964	526	-	7	10	16	19	20	20	32	29	14	5	6	20	c(""ENSMUST00000119223.2"", ""ENSMUST00000058745.15"")	E2f8	E2F transcription factor 8 [Source:MGI Symbol;Acc:MGI:1922038]	7	protein_coding
ENSMUSG00000046179.18	E005	7.4939906452188545	0.049099789720806884	0.14813508245717344	0.9286089723322992	NA	4.840004383107853	4.410968348350892	-0.2686675960837248	chr7	48521561	48521648	88	-	2	1	11	3	9	6	21	16	4	5	8	11	c(""ENSMUST00000119223.2"", ""ENSMUST00000058745.15"")	E2f8	E2F transcription factor 8 [Source:MGI Symbol;Acc:MGI:1922038]	7	protein_coding
ENSMUSG00000046179.18	E006	6.137335086533454	0.029493012993517833	0.5602057350738789	0.7557059998423957	NA	4.456005939331519	3.913331672117721	-0.37567082287506404	chr7	48521834	48521854	21	-	2	1	9	3	7	4	17	13	4	4	6	9	c(""ENSMUST00000119223.2"", ""ENSMUST00000058745.15"")	E2f8	E2F transcription factor 8 [Source:MGI Symbol;Acc:MGI:1922038]	7	protein_coding
ENSMUSG00000046179.18	E007	9.211234244246196	0.0280652456346491	0.4621202029447602	0.7936917625581869	NA	5.196780494384811	5.12463675893828	-0.04049463742173831	chr7	48521855	48522034	180	-	5	2	9	5	18	7	26	16	5	5	8	14	c(""ENSMUST00000058745.15"", ""ENSMUST00000119223.2"", ""ENSMUST00000151139.2"")	E2f8	E2F transcription factor 8 [Source:MGI Symbol;Acc:MGI:1922038]	7	protein_coding
ENSMUSG00000046179.18	E008	8.441610947003184	0.057578244468235555	0.47031497163902714	0.7904463557338671	NA	5.013749595424571	4.880215977717441	-0.0781700521830313	chr7	48523008	48523145	138	-	5	2	10	6	18	7	30	9	4	3	9	9	c(""ENSMUST00000058745.15"", ""ENSMUST00000119223.2"", ""ENSMUST00000151139.2"")	E2f8	E2F transcription factor 8 [Source:MGI Symbol;Acc:MGI:1922038]	7	protein_coding
ENSMUSG00000046179.18	E009	8.144498356782929	0.019706985591833568	2.7170180144627523	0.25704374174390343	NA	5.005261684050268	4.750721107720906	-0.15112455891323107	chr7	48524720	48524881	162	-	3	5	9	7	15	10	23	12	6	1	6	10	c(""ENSMUST00000058745.15"", ""ENSMUST00000119223.2"", ""ENSMUST00000151139.2"")	E2f8	E2F transcription factor 8 [Source:MGI Symbol;Acc:MGI:1922038]	7	protein_coding
ENSMUSG00000046179.18	E010	0.3581217580628292	0.3609165257999945	0.5460162063929772	0.7610866203695174	NA	1.1301819019353303	0.962519198758315	-0.4634099917409724	chr7	48524882	48524999	118	-	0	0	1	1	1	0	2	0	0	0	0	0	ENSMUST00000151139.2	E2f8	E2F transcription factor 8 [Source:MGI Symbol;Acc:MGI:1922038]	7	protein_coding
ENSMUSG00000046179.18	E011	6.541304129454037	0.06251382435045776	4.328276414970276	0.11484886785584343	NA	4.798561092114809	3.657872903259417	-0.7852396763708565	chr7	48525205	48525519	315	-	5	6	11	3	6	8	15	8	8	2	8	2	c(""ENSMUST00000119223.2"", ""ENSMUST00000058745.15"")	E2f8	E2F transcription factor 8 [Source:MGI Symbol;Acc:MGI:1922038]	7	protein_coding
ENSMUSG00000046179.18	E012	2.2079359581361153	0.08557997995777886	8.397870269697648	0.015011553592699874	NA	2.672498921200102	2.1560048356882646	-0.620187024126078	chr7	48527690	48527846	157	-	2	5	3	0	1	1	1	4	1	0	3	5	c(""ENSMUST00000119223.2"", ""ENSMUST00000058745.15"")	E2f8	E2F transcription factor 8 [Source:MGI Symbol;Acc:MGI:1922038]	7	protein_coding
ENSMUSG00000046179.18	E013	2.56722172973168	0.08404440045653282	2.0779918764007164	0.35380975052840313	NA	3.014468075219554	2.3613435875959397	-0.7053358494176063	chr7	48528173	48528451	279	-	0	2	1	3	2	1	6	9	3	0	1	5	c(""ENSMUST00000119223.2"", ""ENSMUST00000058745.15"")	E2f8	E2F transcription factor 8 [Source:MGI Symbol;Acc:MGI:1922038]	7	protein_coding
ENSMUSG00000046179.18	E014	0.2139343241148501	0.5924018553811081	0.7317927607873571	0.6935746654202063	NA	0.9266043253078919	0.6786968729027905	-0.8984565497829595	chr7	48528581	48530025	1445	-	0	0	0	0	0	1	1	0	1	0	0	0	ENSMUST00000136142.2	E2f8	E2F transcription factor 8 [Source:MGI Symbol;Acc:MGI:1922038]	7	protein_coding
ENSMUSG00000046179.18	E015	1.5082277196475982	0.12273484580271035	4.218268584833737	0.12134296850427317	NA	2.345680606404372	1.8131411796966148	-0.7435005565032241	chr7	48530026	48530149	124	-	0	0	0	3	1	0	7	5	1	2	1	0	c(""ENSMUST00000136142.2"", ""ENSMUST00000119223.2"", ""ENSMUST00000058745.15"")	E2f8	E2F transcription factor 8 [Source:MGI Symbol;Acc:MGI:1922038]	7	protein_coding
ENSMUSG00000046179.18	E016	1.6728221538248502	0.1884326210218894	4.009588893454065	0.1346879784050631	NA	1.8563146452402322	2.471448341210504	0.826395804960569	chr7	48530409	48530752	344	-	0	1	0	8	3	0	3	3	1	1	1	0	c(""ENSMUST00000136142.2"", ""ENSMUST00000058745.15"")	E2f8	E2F transcription factor 8 [Source:MGI Symbol;Acc:MGI:1922038]	7	protein_coding
ENSMUSG00000046179.18	E017	0	NA	NA	NA	NA	NA	NA	NA	chr7	48530753	48530789	37	-	0	0	0	0	0	0	0	0	0	0	0	0	ENSMUST00000058745.15	E2f8	E2F transcription factor 8 [Source:MGI Symbol;Acc:MGI:1922038]	7	protein_coding
ENSMUSG00000046179.18	E018	1.3390876420470934	0.4552456969051356	4.961300447818246	0.08368879144379907	NA	1.504203556273879	2.2107946186300893	1.1116873580677937	chr7	48531156	48531344	189	-	0	4	0	2	0	0	0	1	0	4	2	2	ENSMUST00000119223.2	E2f8	E2F transcription factor 8 [Source:MGI Symbol;Acc:MGI:1922038]	7	protein_coding
ENSMUSG00000046180.12	E001	0.1643920536251247	24	0.06875170532396879	0.9662082844274077	NA	0.14030214962353682	0.15067039767410506	0.20571840856055967	chrX	57954720	57954779	60	+	0	0	0	0	0	0	0	2	0	0	0	0	ENSMUST00000118305.8	Magea13	MAGE family member A13 [Source:MGI Symbol;Acc:MGI:1922602]	X	protein_coding
ENSMUSG00000046180.12	E002	0	NA	NA	NA	NA	NA	NA	NA	chrX	57956769	57956820	52	+	0	0	0	0	0	0	0	0	0	0	0	0	ENSMUST00000118305.8	Magea13	MAGE family member A13 [Source:MGI Symbol;Acc:MGI:1922602]	X	protein_coding
ENSMUSG00000046180.12	E003	0	NA	NA	NA	NA	NA	NA	NA	chrX	57956821	57956921	101	+	0	0	0	0	0	0	0	0	0	0	0	0	c(""ENSMUST00000118305.8"", ""ENSMUST00000062542.5"")	Magea13	MAGE family member A13 [Source:MGI Symbol;Acc:MGI:1922602]	X	protein_coding
ENSMUSG00000046180.12	E004	0.22211076330745816	24	0.06872555624182297	0.9662209172398913	NA	0.16057739389295023	0.15067010976453332	-0.1837517818217913	chrX	57964194	57965664	1471	+	2	0	0	0	0	0	0	0	0	0	0	0	c(""ENSMUST00000118305.8"", ""ENSMUST00000062542.5"")	Magea13	MAGE family member A13 [Source:MGI Symbol;Acc:MGI:1922602]	X	protein_coding
ENSMUSG00000046182.9	E001	428.6986862240951	0.0146644859681498	1.1440836596538873	0.564371910046272	0.8952362723220261	32.50429939777777	31.651037282555265	-0.08803471018627818	chr7	125477592	125480410	2819	-	256	306	281	498	668	546	691	592	435	315	397	384	ENSMUST00000073935.7	Gsg1l	GSG1-like [Source:MGI Symbol;Acc:MGI:2685483]	7	protein_coding
ENSMUSG00000046182.9	E002	71.09465754172865	0.006755959793416074	2.695965115205553	0.25976379085724094	0.734200013104263	13.638934384142516	14.30432967499982	0.14136500149405506	chr7	125490832	125490902	71	-	28	39	55	91	106	112	137	82	56	56	67	76	ENSMUST00000073935.7	Gsg1l	GSG1-like [Source:MGI Symbol;Acc:MGI:2685483]	7	protein_coding
ENSMUSG00000046182.9	E003	84.26795428753299	0.003262779945692125	0.7597515020384549	0.6839463835743198	0.9335938088688964	15.171874282654684	15.225448724479094	0.010514102597912967	chr7	125509336	125509503	168	-	28	62	61	108	127	103	162	100	78	73	76	89	ENSMUST00000073935.7	Gsg1l	GSG1-like [Source:MGI Symbol;Acc:MGI:2685483]	7	protein_coding
ENSMUSG00000046182.9	E004	73.54700491506553	0.0026179651370643034	1.269367493460095	0.5301031086524552	0.8822840615178366	14.144060558762618	14.321932807234091	0.03712779577473935	chr7	125522595	125522706	112	-	23	51	57	82	109	105	131	92	69	64	73	75	ENSMUST00000073935.7	Gsg1l	GSG1-like [Source:MGI Symbol;Acc:MGI:2685483]	7	protein_coding
ENSMUSG00000046182.9	E005	61.64048089823485	0.0055316776741249	0.31291561056607975	0.8551676004965093	0.9743679241403838	13.012329592650588	13.028243925112903	0.0036142375449239594	chr7	125557607	125557759	153	-	16	50	51	73	84	90	100	75	65	57	64	50	ENSMUST00000073935.7	Gsg1l	GSG1-like [Source:MGI Symbol;Acc:MGI:2685483]	7	protein_coding
ENSMUSG00000046182.9	E006	36.14105711288182	0.011883345506446787	0.7590657602249564	0.6841809290981442	0.9336536089911234	10.08613008598195	9.926270836344543	-0.046774910205086506	chr7	125619796	125619843	48	-	9	25	32	57	47	48	52	48	46	28	27	33	ENSMUST00000073935.7	Gsg1l	GSG1-like [Source:MGI Symbol;Acc:MGI:2685483]	7	protein_coding
ENSMUSG00000046182.9	E007	79.63975784058509	0.012690236545978267	0.5244770942274499	0.7693274809665567	0.955099891719049	14.932142219689851	14.47363495099691	-0.09283078110624299	chr7	125681032	125681583	552	-	25	90	63	119	115	89	120	102	75	58	71	67	ENSMUST00000073935.7	Gsg1l	GSG1-like [Source:MGI Symbol;Acc:MGI:2685483]	7	protein_coding
ENSMUSG00000046185.11	E001	24.066946233746894	0.011844410465915318	0.8781717227618344	0.6446254288240938	0.9217077251321576	8.075968452422273	8.379881810614464	0.1076483957521539	chr7	29467977	29468120	144	+	11	29	22	24	33	46	45	22	14	17	22	20	ENSMUST00000032802.5	Zfp84	zinc finger protein 84 [Source:MGI Symbol;Acc:MGI:107780]	7	protein_coding
ENSMUSG00000046185.11	E002	31.403075918254057	0.012314518831048175	0.7826292875332967	0.6761673707168498	0.9307799032375227	9.124265907563952	9.574542995091221	0.14077236754778344	chr7	29470764	29470828	65	+	19	34	30	39	35	61	57	25	18	19	33	25	ENSMUST00000032802.5	Zfp84	zinc finger protein 84 [Source:MGI Symbol;Acc:MGI:107780]	7	protein_coding
ENSMUSG00000046185.11	E003	51.27009673577162	0.009244383396496914	0.9975196956102934	0.607283316649634	0.9099510419652919	11.862999574515058	11.916775249273442	0.013320324948674411	chr7	29474763	29474889	127	+	35	47	43	64	49	85	101	43	44	31	54	47	ENSMUST00000032802.5	Zfp84	zinc finger protein 84 [Source:MGI Symbol;Acc:MGI:107780]	7	protein_coding
ENSMUSG00000046185.11	E004	50.24282865809191	0.010179252204937457	2.9292517819673947	0.23116445600998317	0.7092542736049043	11.940225117847717	11.638481803259097	-0.07535795000013845	chr7	29475330	29475416	87	+	34	45	38	55	46	91	104	51	46	31	51	41	ENSMUST00000032802.5	Zfp84	zinc finger protein 84 [Source:MGI Symbol;Acc:MGI:107780]	7	protein_coding
ENSMUSG00000046185.11	E005	452.4181129144289	0.014922977173904605	2.121246963777793	0.3462398687318467	0.7936122352065903	33.08594765034765	32.544588008716275	-0.054912894112845834	chr7	29475557	29479246	3690	+	341	421	415	427	570	543	688	461	444	343	458	474	ENSMUST00000032802.5	Zfp84	zinc finger protein 84 [Source:MGI Symbol;Acc:MGI:107780]	7	protein_coding
ENSMUSG00000046186.9	E001	0.5508948705577076	1.2322031361657593	1.0777913587920693	0.5833921487445882	NA	1.6868740548123924	0.029463776222371507	-11.679135840416347	chr9	78522828	78523044	217	+	2	0	0	0	0	0	0	4	0	0	0	0	ENSMUST00000093812.5	Cd109	CD109 antigen [Source:MGI Symbol;Acc:MGI:2445221]	9	protein_coding
ENSMUSG00000046186.9	E002	4.930465079582971	0.1170546769056896	0.31047452928109465	0.8562120045481985	NA	3.8463157120300906	3.5542539967454303	-0.22831928098091714	chr9	78523045	78523234	190	+	6	0	4	2	12	2	7	5	11	2	6	4	c(""ENSMUST00000093812.5"", ""ENSMUST00000163608.2"")	Cd109	CD109 antigen [Source:MGI Symbol;Acc:MGI:2445221]	9	protein_coding
ENSMUSG00000046186.9	E003	6.948790472606574	0.057679114937902516	0.3871512718546626	0.8240075092659718	NA	4.4725928793033916	4.355917613369243	-0.07648800778299503	chr9	78524159	78524331	173	+	8	2	4	3	15	6	12	5	14	2	10	6	c(""ENSMUST00000093812.5"", ""ENSMUST00000163608.2"")	Cd109	CD109 antigen [Source:MGI Symbol;Acc:MGI:2445221]	9	protein_coding
ENSMUSG00000046186.9	E004	0.6363476076382568	0.33612042251211555	1.7916327520587174	0.40827415731717515	NA	1.3472434123834205	1.1803565082643956	-0.3816652350287958	chr9	78524332	78525371	1040	+	2	1	0	0	0	1	1	0	0	2	0	0	ENSMUST00000163608.2	Cd109	CD109 antigen [Source:MGI Symbol;Acc:MGI:2445221]	9	protein_coding
ENSMUSG00000046186.9	E005	3.134595631143399	0.04443262773571511	0.30747090988396053	0.8574988380883403	NA	3.1265666528055505	2.7869682236849798	-0.33219148250443453	chr9	78541929	78541957	29	+	4	3	1	1	3	4	7	2	5	1	5	3	ENSMUST00000093812.5	Cd109	CD109 antigen [Source:MGI Symbol;Acc:MGI:2445221]	9	protein_coding
ENSMUSG00000046186.9	E006	6.303272181899977	0.0227676253972843	0.14908213341914234	0.9281693564149128	NA	4.250803655501755	4.222517127945963	-0.019315528993126385	chr9	78543731	78543961	231	+	4	6	3	4	8	6	16	6	6	5	8	8	ENSMUST00000093812.5	Cd109	CD109 antigen [Source:MGI Symbol;Acc:MGI:2445221]	9	protein_coding
ENSMUSG00000046186.9	E007	5.330312565777386	0.05829598470944504	0.40840283612340045	0.8152981388773307	NA	3.650509508341443	4.05228071525778	0.30192899174882326	chr9	78549261	78549386	126	+	5	7	2	7	11	5	9	4	3	6	1	6	ENSMUST00000093812.5	Cd109	CD109 antigen [Source:MGI Symbol;Acc:MGI:2445221]	9	protein_coding
ENSMUSG00000046186.9	E008	4.877762754699984	0.10816760743528393	0.21043196983168855	0.9001300870683476	NA	3.5481483527720457	3.767631658925822	0.17352378979570116	chr9	78561842	78561881	40	+	5	7	1	5	10	3	6	4	5	7	1	5	ENSMUST00000093812.5	Cd109	CD109 antigen [Source:MGI Symbol;Acc:MGI:2445221]	9	protein_coding
ENSMUSG00000046186.9	E009	6.025081285860183	0.0693208905315877	0.17249315026219847	0.9173680031945407	NA	4.009892893174879	4.196953726682082	0.13188331901264183	chr9	78564727	78564811	85	+	6	8	3	3	17	4	9	4	6	5	4	6	ENSMUST00000093812.5	Cd109	CD109 antigen [Source:MGI Symbol;Acc:MGI:2445221]	9	protein_coding
ENSMUSG00000046186.9	E010	5.250362984603514	0.04950218745299863	2.185842700947802	0.3352357207817509	NA	3.294650640630934	4.297819449489637	0.7685743249276911	chr9	78567545	78567641	97	+	6	6	2	4	12	14	3	1	6	3	4	4	ENSMUST00000093812.5	Cd109	CD109 antigen [Source:MGI Symbol;Acc:MGI:2445221]	9	protein_coding
ENSMUSG00000046186.9	E011	6.870881343143417	0.09226002090440907	1.4608866750392338	0.48169538910601856	NA	3.8467405738047233	4.904590751726531	0.7029558182321805	chr9	78568174	78568333	160	+	6	7	4	4	11	22	8	2	6	2	11	4	ENSMUST00000093812.5	Cd109	CD109 antigen [Source:MGI Symbol;Acc:MGI:2445221]	9	protein_coding
ENSMUSG00000046186.9	E012	5.8841722440414115	0.17352492726222496	1.994433549017316	0.3689047587930502	NA	3.4467242440572505	4.6267567617192356	0.8515714161220505	chr9	78568935	78569044	110	+	8	1	3	3	7	19	11	2	2	2	12	5	ENSMUST00000093812.5	Cd109	CD109 antigen [Source:MGI Symbol;Acc:MGI:2445221]	9	protein_coding
ENSMUSG00000046186.9	E013	6.970107327689682	0.06338473544554954	1.9277479352053888	0.3814124407893826	NA	4.152027268385623	4.635779293480979	0.31889351532736	chr9	78571485	78571700	216	+	10	2	4	3	8	10	14	5	4	7	13	6	ENSMUST00000093812.5	Cd109	CD109 antigen [Source:MGI Symbol;Acc:MGI:2445221]	9	protein_coding
ENSMUSG00000046186.9	E014	4.347945730263697	0.034801608940272365	0.6627781683369278	0.7179257811358175	NA	3.4615355214392736	3.4582391878747103	-0.0027538324318436835	chr9	78572726	78572827	102	+	4	2	1	2	4	2	8	6	6	6	7	5	ENSMUST00000093812.5	Cd109	CD109 antigen [Source:MGI Symbol;Acc:MGI:2445221]	9	protein_coding
ENSMUSG00000046186.9	E015	4.3977722041735	0.05631940465273599	3.7141712044617634	0.15612698409680553	NA	4.057860840117172	2.713149800294957	-1.1634328165452381	chr9	78572918	78572980	63	+	6	3	1	1	2	3	9	8	10	5	2	3	ENSMUST00000093812.5	Cd109	CD109 antigen [Source:MGI Symbol;Acc:MGI:2445221]	9	protein_coding
ENSMUSG00000046186.9	E016	7.149482566172587	0.12357293916286755	0.40651147125245757	0.8160695166886752	NA	4.76926049620819	4.0273332305349925	-0.4892656089081555	chr9	78574521	78574697	177	+	9	1	4	2	9	3	12	9	16	11	6	4	ENSMUST00000093812.5	Cd109	CD109 antigen [Source:MGI Symbol;Acc:MGI:2445221]	9	protein_coding
ENSMUSG00000046186.9	E017	8.746505279980457	0.054599993563862734	0.7836350685174409	0.6758274180617104	NA	4.906637682482653	4.822770603570945	-0.04991814031119368	chr9	78576985	78577137	153	+	15	3	6	5	13	8	9	5	15	8	9	8	ENSMUST00000093812.5	Cd109	CD109 antigen [Source:MGI Symbol;Acc:MGI:2445221]	9	protein_coding
ENSMUSG00000046186.9	E018	7.11682030001332	0.03581781844992258	9.65959792130161	0.007988127032398852	NA	3.9826144759999096	4.693889485741238	0.47544494607947474	chr9	78579193	78579267	75	+	12	6	4	7	6	8	5	0	8	7	12	8	ENSMUST00000093812.5	Cd109	CD109 antigen [Source:MGI Symbol;Acc:MGI:2445221]	9	protein_coding
ENSMUSG00000046186.9	E019	6.262233906176926	0.0315299379522263	7.10409599217877	0.028665871903161482	NA	3.6818278864157747	4.486687897314155	0.5718517303658563	chr9	78579834	78579894	61	+	8	7	3	6	6	9	3	1	8	5	10	8	ENSMUST00000093812.5	Cd109	CD109 antigen [Source:MGI Symbol;Acc:MGI:2445221]	9	protein_coding
ENSMUSG00000046186.9	E020	6.933093982029213	0.03166958018443746	4.165775107886276	0.12456998980282451	NA	3.908836167434586	4.814326157765066	0.6028647232107609	chr9	78587303	78587444	142	+	5	10	5	6	10	14	5	2	7	4	10	7	ENSMUST00000093812.5	Cd109	CD109 antigen [Source:MGI Symbol;Acc:MGI:2445221]	9	protein_coding
ENSMUSG00000046186.9	E021	6.458267056685444	0.028832456210568652	0.2884732263273406	0.8656828918565462	NA	4.336018484742354	4.104335880410304	-0.15885895776799508	chr9	78588085	78588202	118	+	6	9	6	6	8	11	8	3	10	3	7	2	ENSMUST00000093812.5	Cd109	CD109 antigen [Source:MGI Symbol;Acc:MGI:2445221]	9	protein_coding
ENSMUSG00000046186.9	E022	6.99479893551094	0.03798459010104516	2.9978550759091434	0.2233695871416122	NA	4.8462339187952495	3.9797388470995116	-0.5700024801588053	chr9	78592117	78592230	114	+	9	3	11	4	9	12	16	3	11	1	4	5	ENSMUST00000093812.5	Cd109	CD109 antigen [Source:MGI Symbol;Acc:MGI:2445221]	9	protein_coding
ENSMUSG00000046186.9	E023	12.248923115809598	0.03603505006302802	0.877787541104567	0.6447492673506168	0.9217694029649077	6.034572911712431	5.5933234771299425	-0.22017949514390267	chr9	78596012	78596230	219	+	16	13	14	16	24	6	24	4	11	4	11	8	ENSMUST00000093812.5	Cd109	CD109 antigen [Source:MGI Symbol;Acc:MGI:2445221]	9	protein_coding
ENSMUSG00000046186.9	E024	12.04013043700813	0.03779341338580399	1.198971651073549	0.5490938935810044	0.8897636091332325	5.779213686028228	5.884346313151141	0.05227783212337522	chr9	78596991	78597135	145	+	12	15	8	18	24	16	27	2	12	1	8	10	ENSMUST00000093812.5	Cd109	CD109 antigen [Source:MGI Symbol;Acc:MGI:2445221]	9	protein_coding
ENSMUSG00000046186.9	E025	12.998109344986927	0.062138909257489425	0.9980361713700461	0.6071265133406065	0.9099021997990874	6.0924314444560395	6.07073061331522	-0.010351863409228113	chr9	78598471	78598647	177	+	4	14	15	16	21	20	36	5	13	6	6	13	ENSMUST00000093812.5	Cd109	CD109 antigen [Source:MGI Symbol;Acc:MGI:2445221]	9	protein_coding
ENSMUSG00000046186.9	E026	10.00142000304541	0.08487657327296472	0.34232774634600105	0.8426834689422246	0.9715970708299451	5.559902278162994	5.042566091019253	-0.28296585703300003	chr9	78603102	78603183	82	+	5	6	17	6	8	15	27	9	8	6	6	15	ENSMUST00000093812.5	Cd109	CD109 antigen [Source:MGI Symbol;Acc:MGI:2445221]	9	protein_coding
ENSMUSG00000046186.9	E027	15.751923084784371	0.0860984684119092	2.891058253258251	0.23562137002472874	0.7132924451690961	7.041384594057291	6.161870044445195	-0.3874428092693094	chr9	78605365	78605593	229	+	12	7	33	20	21	22	30	17	14	3	5	14	ENSMUST00000093812.5	Cd109	CD109 antigen [Source:MGI Symbol;Acc:MGI:2445221]	9	protein_coding
ENSMUSG00000046186.9	E028	14.831546589296421	0.08856624205922259	2.141453008541788	0.34275941076532945	0.7914087310697049	6.80196039186049	5.977967720108779	-0.3748229276260888	chr9	78607477	78607642	166	+	13	11	26	24	16	16	28	15	12	4	2	17	ENSMUST00000093812.5	Cd109	CD109 antigen [Source:MGI Symbol;Acc:MGI:2445221]	9	protein_coding
ENSMUSG00000046186.9	E029	14.042579323239154	0.06554378935040958	1.1502300652930728	0.5626401430995339	0.8947498619990886	6.521488116698649	5.836166561289332	-0.3221554180514796	chr9	78610318	78610505	188	+	15	17	15	28	9	11	22	6	20	6	6	14	ENSMUST00000093812.5	Cd109	CD109 antigen [Source:MGI Symbol;Acc:MGI:2445221]	9	protein_coding
ENSMUSG00000046186.9	E030	11.780606369623738	0.03272123297222301	0.7195222709329983	0.6978429961061803	0.9373323821201884	5.952676726343114	5.415563611556891	-0.274148601608581	chr9	78610935	78611090	156	+	12	12	9	19	10	7	22	10	15	5	7	16	ENSMUST00000093812.5	Cd109	CD109 antigen [Source:MGI Symbol;Acc:MGI:2445221]	9	protein_coding
ENSMUSG00000046186.9	E031	10.172050308726893	0.03226444333670414	0.17654836850823585	0.9155098239293251	0.9862191519247197	5.286190395196158	5.324993220864698	0.021189902234493463	chr9	78612320	78612385	66	+	9	11	6	15	12	6	17	10	10	5	7	17	ENSMUST00000093812.5	Cd109	CD109 antigen [Source:MGI Symbol;Acc:MGI:2445221]	9	protein_coding
ENSMUSG00000046186.9	E032	9.754473483408441	0.10463985516268931	0.10566548690079003	0.9485386485169884	NA	5.0701735614812264	5.369860569954085	0.16636238652506652	chr9	78614726	78614865	140	+	6	12	5	17	9	9	19	13	4	3	8	17	ENSMUST00000093812.5	Cd109	CD109 antigen [Source:MGI Symbol;Acc:MGI:2445221]	9	protein_coding
ENSMUSG00000046186.9	E033	11.104838373929532	0.04523173044984189	1.2492794734820052	0.5354542982855035	0.8841810807951528	5.465226094348822	5.643132520828701	0.09284908372921263	chr9	78617415	78617562	148	+	7	10	5	17	13	12	13	15	17	3	9	16	ENSMUST00000093812.5	Cd109	CD109 antigen [Source:MGI Symbol;Acc:MGI:2445221]	9	protein_coding
ENSMUSG00000046186.9	E034	10.797541091925806	0.03354621713136966	1.4202138796177337	0.4915916239356096	0.8657318659288601	5.267950047887439	5.675044201355703	0.21572442403824388	chr9	78619819	78619921	103	+	8	9	5	12	17	15	11	9	20	5	15	7	ENSMUST00000093812.5	Cd109	CD109 antigen [Source:MGI Symbol;Acc:MGI:2445221]	9	protein_coding
ENSMUSG00000046186.9	E035	36.76570521876056	0.014609588967199228	0.3122119994928312	0.8554685061201344	0.9744075692037402	10.030712225369669	10.100712982583488	0.020364323013438046	chr9	78622174	78623535	1362	+	42	22	28	36	65	37	64	21	52	13	42	35	ENSMUST00000093812.5	Cd109	CD109 antigen [Source:MGI Symbol;Acc:MGI:2445221]	9	protein_coding
ENSMUSG00000046191.8	E001	217.1250218868131	NA	NA	NA	NA	NA	NA	NA	chr18	37637317	37640875	3559	+	121	152	157	141	173	167	464	239	258	224	312	293	ENSMUST00000052179.8	Pcdhb20	protocadherin beta 20 [Source:MGI Symbol;Acc:MGI:2136758]	18	protein_coding
ENSMUSG00000046192.5	E001	1.136915059338425	0.3583157126925357	4.0463200813412215	0.1322369300574225	NA	2.4926814083683837	1.306083626806398	-1.865858875431029	chr6	24444864	24446241	1378	-	0	0	0	0	4	1	1	8	0	0	0	1	ENSMUST00000052277.5	Iqub	IQ motif and ubiquitin domain containing [Source:MGI Symbol;Acc:MGI:3041159]	6	protein_coding
ENSMUSG00000046192.5	E002	0.9533095886377247	0.2128537655584041	0.551038077088819	0.759177978312805	NA	1.1814804768943503	1.7102425972577322	1.0675348360974866	chr6	24449683	24449868	186	-	0	0	0	0	2	3	0	2	0	2	2	1	ENSMUST00000052277.5	Iqub	IQ motif and ubiquitin domain containing [Source:MGI Symbol;Acc:MGI:3041159]	6	protein_coding
ENSMUSG00000046192.5	E003	1.3694834980471582	0.12177743379984939	0.9990682165045541	0.6068133031772509	NA	1.6727455289763071	1.9522254759121438	0.4460183660438597	chr6	24450603	24450851	249	-	0	0	1	0	2	3	0	2	1	2	2	4	ENSMUST00000052277.5	Iqub	IQ motif and ubiquitin domain containing [Source:MGI Symbol;Acc:MGI:3041159]	6	protein_coding
ENSMUSG00000046192.5	E004	0.843742887319191	0.31586701868200934	1.2744958516605038	0.5287455705695047	NA	1.6788105874693429	1.3339008575303808	-0.6637965381906817	chr6	24454136	24454312	177	-	0	0	1	0	1	1	0	1	2	2	2	0	ENSMUST00000052277.5	Iqub	IQ motif and ubiquitin domain containing [Source:MGI Symbol;Acc:MGI:3041159]	6	protein_coding
ENSMUSG00000046192.5	E005	0.9441274516724375	0.2387887128755588	3.4102389958696193	0.18175066604839513	NA	1.1816037931512966	1.6442911842366215	0.9537163265949427	chr6	24461862	24462032	171	-	0	0	0	0	0	0	0	2	0	3	1	5	ENSMUST00000052277.5	Iqub	IQ motif and ubiquitin domain containing [Source:MGI Symbol;Acc:MGI:3041159]	6	protein_coding
ENSMUSG00000046192.5	E006	0.6057624893152047	0.354646485217432	1.6390650712793757	0.44063758873734094	NA	1.6420893117371662	1.0871367100020422	-1.1903198270235555	chr6	24479143	24479318	176	-	0	0	0	0	0	0	2	2	0	0	1	3	ENSMUST00000052277.5	Iqub	IQ motif and ubiquitin domain containing [Source:MGI Symbol;Acc:MGI:3041159]	6	protein_coding
ENSMUSG00000046192.5	E007	0.6465288846593915	0.5022380224112829	1.817865398087534	0.402954067868418	NA	0.022464585603870546	1.5385238379163297	12.196003247570303	chr6	24491463	24491673	211	-	0	0	0	2	1	0	0	0	0	0	1	4	ENSMUST00000052277.5	Iqub	IQ motif and ubiquitin domain containing [Source:MGI Symbol;Acc:MGI:3041159]	6	protein_coding
ENSMUSG00000046192.5	E008	0.5969749297142032	0.3034612664134766	0.0397045106021352	0.9803435031632953	NA	0.8269944232948205	1.4276706640921901	1.5757148006027406	chr6	24500242	24500397	156	-	0	0	0	2	2	1	1	0	0	0	0	2	ENSMUST00000052277.5	Iqub	IQ motif and ubiquitin domain containing [Source:MGI Symbol;Acc:MGI:3041159]	6	protein_coding
ENSMUSG00000046192.5	E009	0.7137686919259738	0.31870783571050504	0.16069419775874394	0.9227959893382777	NA	1.1780233952426329	1.4293114121945791	0.5580432025806898	chr6	24501012	24501184	173	-	1	0	0	3	2	1	1	0	0	0	0	1	ENSMUST00000052277.5	Iqub	IQ motif and ubiquitin domain containing [Source:MGI Symbol;Acc:MGI:3041159]	6	protein_coding
ENSMUSG00000046192.5	E010	0.32509787750071	0.6457459885794667	1.6722474449061764	0.43338720077176884	NA	1.176714391826053	0.7651414687314428	-1.2421011433128355	chr6	24501267	24501428	162	-	1	0	0	1	0	1	1	0	0	0	0	0	ENSMUST00000052277.5	Iqub	IQ motif and ubiquitin domain containing [Source:MGI Symbol;Acc:MGI:3041159]	6	protein_coding
ENSMUSG00000046192.5	E011	0.11105538165372908	3.254417454736076	1.5458404832857155	0.46166293059163094	NA	0.8817970287140611	0.01487222164104196	-11.779674022323757	chr6	24503751	24503885	135	-	1	0	0	0	0	0	0	0	0	0	0	0	ENSMUST00000052277.5	Iqub	IQ motif and ubiquitin domain containing [Source:MGI Symbol;Acc:MGI:3041159]	6	protein_coding
ENSMUSG00000046192.5	E012	2.383566508819623	0.14161458190621695	0.19586891730544664	0.9067083286919538	NA	2.350631163666577	2.5404556975479125	0.22427522771821073	chr6	24505522	24505910	389	-	0	0	2	3	8	1	2	3	1	4	4	2	ENSMUST00000052277.5	Iqub	IQ motif and ubiquitin domain containing [Source:MGI Symbol;Acc:MGI:3041159]	6	protein_coding
ENSMUSG00000046192.5	E013	0.6614409749886626	0.788063960155914	1.0866628735429913	0.5808100936366989	NA	1.430465201495565	1.2985748231499485	-0.27918689179637274	chr6	24514979	24515066	88	-	0	0	0	0	1	4	1	0	2	0	1	0	ENSMUST00000052277.5	Iqub	IQ motif and ubiquitin domain containing [Source:MGI Symbol;Acc:MGI:3041159]	6	protein_coding
ENSMUSG00000046196.5	E001	0.3723657223865305	6.503825665507822	0.7756324278161628	0.6785370374755618	NA	0.6100002645306688	1.432270733586705	2.463201238143826	chr17	80514889	80515190	302	+	0	0	0	0	0	3	0	1	0	0	0	1	ENSMUST00000134652.2	Ttc39d	tetratricopeptide repeat domain 39D [Source:MGI Symbol;Acc:MGI:1914987]	17	protein_coding
ENSMUSG00000046196.5	E002	0	NA	NA	NA	NA	NA	NA	NA	chr17	80523230	80523342	113	+	0	0	0	0	0	0	0	0	0	0	0	0	ENSMUST00000134652.2	Ttc39d	tetratricopeptide repeat domain 39D [Source:MGI Symbol;Acc:MGI:1914987]	17	protein_coding
ENSMUSG00000046196.5	E003	1.0758195435835096	3.7809056254805733	1.1671401829344248	0.5579030420492279	NA	1.9368151508527802	1.2550668873397939	-1.2523057651595142	chr17	80523343	80525364	2022	+	3	1	2	0	0	2	0	1	2	0	0	1	c(""ENSMUST00000134652.2"", ""ENSMUST00000053168.4"")	Ttc39d	tetratricopeptide repeat domain 39D [Source:MGI Symbol;Acc:MGI:1914987]	17	protein_coding
ENSMUSG00000046196.5	E004	0	NA	NA	NA	NA	NA	NA	NA	chr17	80525365	80525365	1	+	0	0	0	0	0	0	0	0	0	0	0	0	ENSMUST00000134652.2	Ttc39d	tetratricopeptide repeat domain 39D [Source:MGI Symbol;Acc:MGI:1914987]	17	protein_coding
ENSMUSG00000046203.12	E001	0	NA	NA	NA	NA	NA	NA	NA	chr3	92281222	92281263	42	+	0	0	0	0	0	0	0	0	0	0	0	0	c(""ENSMUST00000056590.6"", ""ENSMUST00000189634.7"")	Sprr2g	small proline-rich protein 2G [Source:MGI Symbol;Acc:MGI:1330348]	3	polymorphic_pseudogene
ENSMUSG00000046203.12	E002	0	NA	NA	NA	NA	NA	NA	NA	chr3	92281928	92281997	70	+	0	0	0	0	0	0	0	0	0	0	0	0	c(""ENSMUST00000056590.6"", ""ENSMUST00000189634.7"")	Sprr2g	small proline-rich protein 2G [Source:MGI Symbol;Acc:MGI:1330348]	3	polymorphic_pseudogene
ENSMUSG00000046203.12	E003	0	NA	NA	NA	NA	NA	NA	NA	chr3	92281998	92281998	1	+	0	0	0	0	0	0	0	0	0	0	0	0	ENSMUST00000189634.7	Sprr2g	small proline-rich protein 2G [Source:MGI Symbol;Acc:MGI:1330348]	3	polymorphic_pseudogene
ENSMUSG00000046203.12	E004	0	NA	NA	NA	NA	NA	NA	NA	chr3	92281999	92282536	538	+	0	0	0	0	0	0	0	0	0	0	0	0	c(""ENSMUST00000056590.6"", ""ENSMUST00000189634.7"")	Sprr2g	small proline-rich protein 2G [Source:MGI Symbol;Acc:MGI:1330348]	3	polymorphic_pseudogene
ENSMUSG00000046204.15	E001	0	NA	NA	NA	NA	NA	NA	NA	chr14	67148619	67148656	38	+	0	0	0	0	0	0	0	0	0	0	0	0	ENSMUST00000089236.11	Pnma2	paraneoplastic antigen MA2 [Source:MGI Symbol;Acc:MGI:2444129]	14	protein_coding
ENSMUSG00000046204.15	E002	0	NA	NA	NA	NA	NA	NA	NA	chr14	67148657	67148690	34	+	0	0	0	0	0	0	0	0	0	0	0	0	c(""ENSMUST00000089236.11"", ""ENSMUST00000122431.3"")	Pnma2	paraneoplastic antigen MA2 [Source:MGI Symbol;Acc:MGI:2444129]	14	protein_coding
ENSMUSG00000046204.15	E003	0	NA	NA	NA	NA	NA	NA	NA	chr14	67148691	67148742	52	+	0	0	0	0	0	0	0	0	0	0	0	0	c(""ENSMUST00000089236.11"", ""ENSMUST00000122431.3"", ""ENSMUST00000168010.2"")	Pnma2	paraneoplastic antigen MA2 [Source:MGI Symbol;Acc:MGI:2444129]	14	protein_coding
ENSMUSG00000046204.15	E004	0	NA	NA	NA	NA	NA	NA	NA	chr14	67151756	67151764	9	+	0	0	0	0	0	0	0	0	0	0	0	0	ENSMUST00000168010.2	Pnma2	paraneoplastic antigen MA2 [Source:MGI Symbol;Acc:MGI:2444129]	14	protein_coding
ENSMUSG00000046204.15	E005	0.09766717324538231	20.85465423250923	0.26842279792609247	0.8744051967117151	NA	0.012766652569979442	1.224150665331024	13.166832001635514	chr14	67151765	67152175	411	+	0	0	0	0	0	0	0	0	0	1	0	0	c(""ENSMUST00000165831.2"", ""ENSMUST00000168010.2"")	Pnma2	paraneoplastic antigen MA2 [Source:MGI Symbol;Acc:MGI:2444129]	14	protein_coding
ENSMUSG00000046204.15	E006	0	NA	NA	NA	NA	NA	NA	NA	chr14	67152176	67152213	38	+	0	0	0	0	0	0	0	0	0	0	0	0	ENSMUST00000165831.2	Pnma2	paraneoplastic antigen MA2 [Source:MGI Symbol;Acc:MGI:2444129]	14	protein_coding
ENSMUSG00000046204.15	E007	0	NA	NA	NA	NA	NA	NA	NA	chr14	67152771	67152899	129	+	0	0	0	0	0	0	0	0	0	0	0	0	c(""ENSMUST00000089236.11"", ""ENSMUST00000165831.2"")	Pnma2	paraneoplastic antigen MA2 [Source:MGI Symbol;Acc:MGI:2444129]	14	protein_coding
ENSMUSG00000046204.15	E008	0.22211076330745816	8.317581144066507	0.18021070496399716	0.9138349054242334	NA	0.6341635527684701	0.03668857524282032	-8.222989411245635	chr14	67153208	67153484	277	+	2	0	0	0	0	0	0	0	0	0	0	0	c(""ENSMUST00000089236.11"", ""ENSMUST00000165831.2"", ""ENSMUST00000122431.3"")	Pnma2	paraneoplastic antigen MA2 [Source:MGI Symbol;Acc:MGI:2444129]	14	protein_coding
ENSMUSG00000046204.15	E009	1.8182192511811277	0.5516333600504761	1.5879105250523295	0.45205326529217044	NA	1.7932165056447076	1.6061275366860457	-0.3180614001629254	chr14	67153485	67156264	2780	+	6	0	2	1	0	0	11	1	1	0	1	0	c(""ENSMUST00000089236.11"", ""ENSMUST00000122431.3"")	Pnma2	paraneoplastic antigen MA2 [Source:MGI Symbol;Acc:MGI:2444129]	14	protein_coding
ENSMUSG00000046204.15	E010	0.4869964710254983	6.09339180464386	0.5385201734584797	0.7639445379712022	NA	0.8454449194308182	1.5304241197796813	1.7126430178342977	chr14	67156265	67158472	2208	+	0	0	0	0	0	2	6	0	0	0	0	0	ENSMUST00000089236.11	Pnma2	paraneoplastic antigen MA2 [Source:MGI Symbol;Acc:MGI:2444129]	14	protein_coding
ENSMUSG00000046207.15	E001	0.32268778704521317	0.3850601852986515	1.6540878523706226	0.4373401872579411	NA	0.6710193676033924	1.1712936235857399	1.6075485103414515	chr11	68393845	68393916	72	+	0	0	1	0	0	1	0	0	0	0	1	1	c(""ENSMUST00000102613.8"", ""ENSMUST00000060441.7"")	Pik3r6	phosphoinositide-3-kinase regulatory subunit 5 [Source:MGI Symbol;Acc:MGI:2144613]	11	protein_coding
ENSMUSG00000046207.15	E002	47.08390161951519	0.00952872679489731	5.36064959721358	0.06854088855344527	0.47837344473566384	10.8090051811524	11.795796287225343	0.2567938538768484	chr11	68393917	68394073	157	+	48	41	37	35	61	57	62	38	39	41	56	60	c(""ENSMUST00000153671.8"", ""ENSMUST00000102613.8"", ""ENSMUST00000060441.7"")	Pik3r6	phosphoinositide-3-kinase regulatory subunit 5 [Source:MGI Symbol;Acc:MGI:2144613]	11	protein_coding
ENSMUSG00000046207.15	E003	56.817507520842454	0.005823197407310896	6.1508681447973	0.046169583089764425	0.41379956598564976	11.867695741393007	12.942458825305692	0.25577667849045316	chr11	68411018	68411113	96	+	51	57	49	47	71	77	73	49	42	46	66	68	c(""ENSMUST00000153671.8"", ""ENSMUST00000102613.8"", ""ENSMUST00000060441.7"")	Pik3r6	phosphoinositide-3-kinase regulatory subunit 5 [Source:MGI Symbol;Acc:MGI:2144613]	11	protein_coding
ENSMUSG00000046207.15	E004	60.891298948264385	0.003467244589826266	8.640871469876942	0.013294089580914143	0.257141050541844	12.18799797782333	13.441964066165369	0.28935279830477256	chr11	68416426	68416509	84	+	53	59	53	51	71	88	72	53	49	53	66	76	c(""ENSMUST00000153671.8"", ""ENSMUST00000102613.8"", ""ENSMUST00000060441.7"")	Pik3r6	phosphoinositide-3-kinase regulatory subunit 5 [Source:MGI Symbol;Acc:MGI:2144613]	11	protein_coding
ENSMUSG00000046207.15	E005	46.16748068460188	0.004489171160026414	1.3829797638542232	0.500829336355597	0.8696364375622683	10.924510138758123	11.516934611385565	0.1551871825385236	chr11	68417157	68417248	92	+	34	46	40	41	51	65	63	54	35	44	47	47	c(""ENSMUST00000153671.8"", ""ENSMUST00000102613.8"", ""ENSMUST00000060441.7"")	Pik3r6	phosphoinositide-3-kinase regulatory subunit 5 [Source:MGI Symbol;Acc:MGI:2144613]	11	protein_coding
ENSMUSG00000046207.15	E006	36.18092452572846	0.0047815205619074885	1.0811938835213937	0.5824004894136183	0.9014316255453795	9.692186866357446	10.189116919157499	0.14636020371121283	chr11	68417903	68417971	69	+	29	32	39	37	36	53	46	39	28	28	37	39	c(""ENSMUST00000153671.8"", ""ENSMUST00000102613.8"", ""ENSMUST00000060441.7"")	Pik3r6	phosphoinositide-3-kinase regulatory subunit 5 [Source:MGI Symbol;Acc:MGI:2144613]	11	protein_coding
ENSMUSG00000046207.15	E007	46.098486848814524	0.004895612598771984	0.15232487057514277	0.9266656711288079	0.9881446751679963	11.288857678948332	11.09787727574846	-0.050135438567175505	chr11	68419277	68419409	133	+	46	40	42	41	50	60	62	57	43	27	49	47	c(""ENSMUST00000153671.8"", ""ENSMUST00000102613.8"", ""ENSMUST00000060441.7"")	Pik3r6	phosphoinositide-3-kinase regulatory subunit 5 [Source:MGI Symbol;Acc:MGI:2144613]	11	protein_coding
ENSMUSG00000046207.15	E008	36.34626239259958	0.008737418484095334	0.8900558042568889	0.6408063959205064	0.9207091896442107	10.23747435668811	9.705400663594162	-0.1562454644097686	chr11	68419582	68419651	70	+	36	34	33	29	45	41	56	37	42	18	40	36	c(""ENSMUST00000153671.8"", ""ENSMUST00000102613.8"", ""ENSMUST00000060441.7"")	Pik3r6	phosphoinositide-3-kinase regulatory subunit 5 [Source:MGI Symbol;Acc:MGI:2144613]	11	protein_coding
ENSMUSG00000046207.15	E009	50.753352717356464	0.010640014836638652	2.072512636343987	0.354780383783242	0.798787839365947	12.121749049683075	11.301120270370205	-0.20632665457822075	chr11	68420718	68420901	184	+	60	48	51	37	59	63	75	54	46	32	52	42	c(""ENSMUST00000153671.8"", ""ENSMUST00000102613.8"", ""ENSMUST00000060441.7"")	Pik3r6	phosphoinositide-3-kinase regulatory subunit 5 [Source:MGI Symbol;Acc:MGI:2144613]	11	protein_coding
ENSMUSG00000046207.15	E010	45.931800111696155	0.011570750692765055	2.715603902078925	0.25722555037998274	0.7317388596482312	11.63174104266794	10.711408933843103	-0.24218519329736754	chr11	68422248	68422410	163	+	48	52	37	33	51	69	72	47	52	32	33	38	c(""ENSMUST00000153671.8"", ""ENSMUST00000102613.8"", ""ENSMUST00000060441.7"")	Pik3r6	phosphoinositide-3-kinase regulatory subunit 5 [Source:MGI Symbol;Acc:MGI:2144613]	11	protein_coding
ENSMUSG00000046207.15	E011	40.97622420590403	0.01280703068799584	0.829488983243607	0.6605090247360025	0.9261690339352479	10.303404607545815	10.894992794288328	0.16374064035495284	chr11	68423320	68423406	87	+	40	39	30	44	51	62	59	41	32	22	37	49	c(""ENSMUST00000153671.8"", ""ENSMUST00000102613.8"", ""ENSMUST00000060441.7"")	Pik3r6	phosphoinositide-3-kinase regulatory subunit 5 [Source:MGI Symbol;Acc:MGI:2144613]	11	protein_coding
ENSMUSG00000046207.15	E012	92.21376297943813	0.0065979840164213654	0.26694529853813265	0.8750514019457709	0.9780656295506417	15.580877067895003	15.787292408568277	0.03933878147938685	chr11	68424292	68424706	415	+	66	94	94	79	98	133	90	102	111	77	72	106	c(""ENSMUST00000153671.8"", ""ENSMUST00000102613.8"", ""ENSMUST00000060441.7"")	Pik3r6	phosphoinositide-3-kinase regulatory subunit 5 [Source:MGI Symbol;Acc:MGI:2144613]	11	protein_coding
ENSMUSG00000046207.15	E013	56.62219302487559	0.022174686641317956	0.21784852792907827	0.896798334876798	0.9825446742416053	12.219025175105273	12.491189479623245	0.0649840939749291	chr11	68425019	68425097	79	+	43	51	52	47	70	71	42	76	70	68	48	43	c(""ENSMUST00000153671.8"", ""ENSMUST00000102613.8"", ""ENSMUST00000060441.7"")	Pik3r6	phosphoinositide-3-kinase regulatory subunit 5 [Source:MGI Symbol;Acc:MGI:2144613]	11	protein_coding
ENSMUSG00000046207.15	E014	37.889411354622965	0.01737712287045763	0.7237904366311341	0.69635532930356	0.9368738126915458	10.087446856834433	10.195369379528614	0.03116905247134394	chr11	68425098	68425109	12	+	31	29	38	38	57	44	27	51	51	34	26	32	c(""ENSMUST00000153671.8"", ""ENSMUST00000060441.7"")	Pik3r6	phosphoinositide-3-kinase regulatory subunit 5 [Source:MGI Symbol;Acc:MGI:2144613]	11	protein_coding
ENSMUSG00000046207.15	E015	58.55595631914246	0.01150673599901784	0.6872891148986753	0.7091809563440715	0.9402906219658842	12.358582059737074	12.755795566742805	0.09338644151723674	chr11	68426930	68427025	96	+	45	46	56	60	79	66	51	74	73	62	48	48	c(""ENSMUST00000153671.8"", ""ENSMUST00000102613.8"", ""ENSMUST00000060441.7"")	Pik3r6	phosphoinositide-3-kinase regulatory subunit 5 [Source:MGI Symbol;Acc:MGI:2144613]	11	protein_coding
ENSMUSG00000046207.15	E016	52.30798484713595	0.012647368926370129	0.05415892257232713	0.9732839000610503	0.9956909543030141	11.966066897012823	11.773008915729577	-0.04790041599290351	chr11	68427026	68427052	27	+	44	41	57	49	70	52	50	64	67	55	41	41	c(""ENSMUST00000153671.8"", ""ENSMUST00000126069.2"", ""ENSMUST00000102613.8"", ""ENSMUST00000060441.7"")	Pik3r6	phosphoinositide-3-kinase regulatory subunit 5 [Source:MGI Symbol;Acc:MGI:2144613]	11	protein_coding
ENSMUSG00000046207.15	E017	15.196321867247052	0.040349343915660245	0.4966534461732124	0.7801050233150889	0.9575194850709415	6.276320386233834	6.684175854150112	0.1827817053655698	chr11	68430676	68430724	49	+	12	8	16	17	29	10	23	12	18	17	14	11	ENSMUST00000153671.8	Pik3r6	phosphoinositide-3-kinase regulatory subunit 5 [Source:MGI Symbol;Acc:MGI:2144613]	11	protein_coding
ENSMUSG00000046207.15	E018	67.43522790481477	0.0055466623432509155	0.7797908726407741	0.6771276737577205	0.9311292901035741	13.69085338055082	13.193590124349242	-0.10957226846574564	chr11	68430725	68430835	111	+	54	60	80	65	86	63	80	81	74	65	56	54	c(""ENSMUST00000153671.8"", ""ENSMUST00000126069.2"", ""ENSMUST00000102613.8"", ""ENSMUST00000060441.7"")	Pik3r6	phosphoinositide-3-kinase regulatory subunit 5 [Source:MGI Symbol;Acc:MGI:2144613]	11	protein_coding
ENSMUSG00000046207.15	E019	63.28817605869975	0.0038710635632447205	0.638001512220228	0.7268749997085916	0.9450654252474364	13.25168688567868	12.86135577916042	-0.08841873623605423	chr11	68434424	68434511	88	+	51	49	84	61	76	75	76	79	63	51	48	59	c(""ENSMUST00000153671.8"", ""ENSMUST00000126069.2"", ""ENSMUST00000102613.8"", ""ENSMUST00000060441.7"")	Pik3r6	phosphoinositide-3-kinase regulatory subunit 5 [Source:MGI Symbol;Acc:MGI:2144613]	11	protein_coding
ENSMUSG00000046207.15	E020	55.316933666521685	0.009208713571516893	0.11625593847804794	0.9435291969974557	0.9911408461968358	12.162885060407959	12.358294643809401	0.04700073236204805	chr11	68434803	68434873	71	+	33	47	74	48	77	69	55	73	54	43	46	59	c(""ENSMUST00000153671.8"", ""ENSMUST00000126069.2"", ""ENSMUST00000102613.8"", ""ENSMUST00000060441.7"")	Pik3r6	phosphoinositide-3-kinase regulatory subunit 5 [Source:MGI Symbol;Acc:MGI:2144613]	11	protein_coding
ENSMUSG00000046207.15	E021	5.892660162514942	0.08775729529466302	1.5979089651137883	0.44979899105476395	NA	4.388189463799961	3.6230530753423267	-0.5541398745595929	chr11	68434874	68435209	336	+	11	7	2	4	11	4	12	5	6	3	2	5	ENSMUST00000126069.2	Pik3r6	phosphoinositide-3-kinase regulatory subunit 5 [Source:MGI Symbol;Acc:MGI:2144613]	11	protein_coding
ENSMUSG00000046207.15	E022	60.00355743041598	0.00305806037067197	4.5081835382284225	0.10496883639512783	0.5535411767885127	12.207469440070483	13.290469599232239	0.25108779202885856	chr11	68435546	68435636	91	+	35	63	55	71	78	88	59	65	63	45	56	58	c(""ENSMUST00000153671.8"", ""ENSMUST00000102613.8"", ""ENSMUST00000060441.7"")	Pik3r6	phosphoinositide-3-kinase regulatory subunit 5 [Source:MGI Symbol;Acc:MGI:2144613]	11	protein_coding
ENSMUSG00000046207.15	E023	71.13859818465093	0.010853071555604487	1.766612545824188	0.41341379076719054	0.8307007531777615	13.401944993320114	14.29710840857068	0.19179413852627736	chr11	68436623	68436741	119	+	38	84	61	92	76	89	79	82	67	62	67	72	c(""ENSMUST00000153671.8"", ""ENSMUST00000102613.8"", ""ENSMUST00000060441.7"")	Pik3r6	phosphoinositide-3-kinase regulatory subunit 5 [Source:MGI Symbol;Acc:MGI:2144613]	11	protein_coding
ENSMUSG00000046207.15	E024	88.12956736738742	0.006050829725440683	0.1718563814074514	0.9176601253820386	0.9866180599260764	15.445751506084292	15.261598002607286	-0.035799811881595645	chr11	68442050	68442162	113	+	71	93	76	103	98	90	123	97	92	66	70	98	c(""ENSMUST00000153671.8"", ""ENSMUST00000102613.8"", ""ENSMUST00000060441.7"")	Pik3r6	phosphoinositide-3-kinase regulatory subunit 5 [Source:MGI Symbol;Acc:MGI:2144613]	11	protein_coding
ENSMUSG00000046207.15	E025	92.73765436194059	0.002837616465413839	4.6352378533516685	0.09850786102030033	0.5417720831107848	16.28773288398719	15.178113920981389	-0.21094219804154246	chr11	68442717	68442889	173	+	68	97	93	90	98	98	132	116	111	62	66	106	c(""ENSMUST00000153671.8"", ""ENSMUST00000102613.8"", ""ENSMUST00000060441.7"")	Pik3r6	phosphoinositide-3-kinase regulatory subunit 5 [Source:MGI Symbol;Acc:MGI:2144613]	11	protein_coding
ENSMUSG00000046207.15	E026	125.376274938998	0.001816556560471668	8.18466519482763	0.016700233169459497	0.28153960885541857	18.81213037483242	17.55389514671299	-0.20936061930420813	chr11	68442890	68443237	348	+	87	126	145	122	148	136	166	157	152	83	96	119	c(""ENSMUST00000153671.8"", ""ENSMUST00000102613.8"", ""ENSMUST00000131669.2"", ""ENSMUST00000060441.7"")	Pik3r6	phosphoinositide-3-kinase regulatory subunit 5 [Source:MGI Symbol;Acc:MGI:2144613]	11	protein_coding
ENSMUSG00000046207.15	E027	59.251502386636794	0.004250112533744793	1.623441748124094	0.4440931798408151	0.8450722620826053	12.970367942994415	12.324068760342769	-0.15093436662785287	chr11	68443238	68443430	193	+	44	54	82	57	60	74	76	67	62	40	56	52	c(""ENSMUST00000153671.8"", ""ENSMUST00000102613.8"", ""ENSMUST00000060441.7"")	Pik3r6	phosphoinositide-3-kinase regulatory subunit 5 [Source:MGI Symbol;Acc:MGI:2144613]	11	protein_coding
ENSMUSG00000046207.15	E028	16.416011006960634	0.12703582984816889	0.9277415082102323	0.628844824827183	0.9168307868393203	6.76617107566743	6.754475656568204	-0.0050252621639250705	chr11	68443431	68443522	92	+	6	18	23	19	22	28	18	29	9	0	15	19	c(""ENSMUST00000153671.8"", ""ENSMUST00000102613.8"", ""ENSMUST00000131669.2"", ""ENSMUST00000060441.7"")	Pik3r6	phosphoinositide-3-kinase regulatory subunit 5 [Source:MGI Symbol;Acc:MGI:2144613]	11	protein_coding
ENSMUSG00000046207.15	E029	0.8719522410051346	0.42156262101884023	1.9117432455331311	0.38447687966041777	NA	1.9190088131360028	0.9608161791092868	-1.9966434947592	chr11	68443523	68443524	2	+	0	1	5	1	0	0	0	0	2	0	0	1	c(""ENSMUST00000153671.8"", ""ENSMUST00000102613.8"", ""ENSMUST00000060441.7"")	Pik3r6	phosphoinositide-3-kinase regulatory subunit 5 [Source:MGI Symbol;Acc:MGI:2144613]	11	protein_coding
ENSMUSG00000046210.8	E001	0.06776068238724665	NA	NA	NA	NA	NA	NA	NA	chr14	50580069	50582832	2764	-	0	0	0	0	1	0	0	0	0	0	0	0	ENSMUST00000216634.2	Olfr735	olfactory receptor 735 [Source:MGI Symbol;Acc:MGI:3030569]	14	protein_coding
ENSMUSG00000046210.8	E002	0	NA	NA	NA	NA	NA	NA	NA	chr14	50582833	50583802	970	-	0	0	0	0	0	0	0	0	0	0	0	0	c(""ENSMUST00000049729.4"", ""ENSMUST00000216634.2"")	Olfr735	olfactory receptor 735 [Source:MGI Symbol;Acc:MGI:3030569]	14	protein_coding
ENSMUSG00000046210.8	E003	0	NA	NA	NA	NA	NA	NA	NA	chr14	50583803	50583897	95	-	0	0	0	0	0	0	0	0	0	0	0	0	ENSMUST00000049729.4	Olfr735	olfactory receptor 735 [Source:MGI Symbol;Acc:MGI:3030569]	14	protein_coding
ENSMUSG00000046210.8	E004	0	NA	NA	NA	NA	NA	NA	NA	chr14	50586204	50586329	126	-	0	0	0	0	0	0	0	0	0	0	0	0	ENSMUST00000216634.2	Olfr735	olfactory receptor 735 [Source:MGI Symbol;Acc:MGI:3030569]	14	protein_coding
ENSMUSG00000046213.10	E001	0.7666088500137579	0.7786631467288945	0.8762503458719806	0.6452450105897405	NA	1.1969824766315043	1.641692576934517	0.9118317898765101	chr3	107118609	107118810	202	-	0	0	0	5	0	0	0	1	2	0	0	1	ENSMUST00000029504.9	Cym	chymosin [Source:MGI Symbol;Acc:MGI:2684977]	3	protein_coding
ENSMUSG00000046213.10	E002	0.9205006389371542	0.3989402353367435	-0.011293572894004456	1	NA	1.6819505018347485	1.4880104477737461	-0.3536316352481868	chr3	107120090	107120188	99	-	0	2	0	4	0	0	1	1	2	0	0	1	ENSMUST00000029504.9	Cym	chymosin [Source:MGI Symbol;Acc:MGI:2684977]	3	protein_coding
ENSMUSG00000046213.10	E003	0.634596927309639	0.5523714697335484	0.11253744236972807	0.9452850836296055	NA	1.183295927177653	1.471678876810742	0.6294664418367613	chr3	107120695	107120839	145	-	0	2	0	3	2	0	1	0	0	0	0	0	ENSMUST00000029504.9	Cym	chymosin [Source:MGI Symbol;Acc:MGI:2684977]	3	protein_coding
ENSMUSG00000046213.10	E004	0.4620050405037643	0.9557122898380606	-0.012538655447031033	1	NA	1.1810650430562788	1.1280146701302982	-0.13263116907038586	chr3	107121527	107121640	114	-	0	2	0	1	2	0	1	0	0	0	0	0	ENSMUST00000029504.9	Cym	chymosin [Source:MGI Symbol;Acc:MGI:2684977]	3	protein_coding
ENSMUSG00000046213.10	E005	0.37883251727684725	1.557537745116791	1.4977571731423467	0.4728965680641932	NA	0.6877737141204818	1.2954868001506838	1.8272326143914217	chr3	107123242	107123441	200	-	0	0	0	0	2	0	0	1	0	0	0	2	ENSMUST00000029504.9	Cym	chymosin [Source:MGI Symbol;Acc:MGI:2684977]	3	protein_coding
ENSMUSG00000046213.10	E006	0.33162460170629354	1.2032484862337898	1.9754339960333738	0.3724259704290099	NA	0.978059028603866	0.9351363313461718	-0.12950708759107576	chr3	107125434	107125552	119	-	0	0	1	0	0	0	0	1	0	0	0	2	ENSMUST00000029504.9	Cym	chymosin [Source:MGI Symbol;Acc:MGI:2684977]	3	protein_coding
ENSMUSG00000046213.10	E007	0.421197473044564	1.3145147909460286	0.02137017857506862	0.9893717934995169	NA	1.3817622145161579	0.664635007150963	-2.1120617575294385	chr3	107125931	107126048	118	-	0	0	1	1	0	0	0	3	0	0	0	0	ENSMUST00000029504.9	Cym	chymosin [Source:MGI Symbol;Acc:MGI:2684977]	3	protein_coding
ENSMUSG00000046213.10	E008	0.40887215714169245	1.5763196560337167	-9.700512391219718e-4	1	NA	1.198087298680548	0.9293586834024978	-0.7329725550331334	chr3	107126941	107127091	151	-	0	0	1	1	0	1	0	2	0	0	0	0	ENSMUST00000029504.9	Cym	chymosin [Source:MGI Symbol;Acc:MGI:2684977]	3	protein_coding
ENSMUSG00000046213.10	E009	0.22211076330745816	10.4667161622565	0.2870031642152924	0.8663194295755668	NA	1.0922865256532504	0.03768752495290073	-9.714493846447166	chr3	107128961	107129048	88	-	2	0	0	0	0	0	0	0	0	0	0	0	ENSMUST00000029504.9	Cym	chymosin [Source:MGI Symbol;Acc:MGI:2684977]	3	protein_coding
ENSMUSG00000046215.4	E001	1.4107542039979213	NA	NA	NA	NA	NA	NA	NA	chr11	103540396	103541405	1010	+	0	2	3	0	1	2	3	3	0	0	4	0	ENSMUST00000057870.4	Rprml	reprimo-like [Source:MGI Symbol;Acc:MGI:2144486]	11	protein_coding
ENSMUSG00000046219.10	E001	0.45776357386807875	0.5773053293854598	1.5371304128960332	0.4636778732910251	NA	1.016824085247535	1.1153091545459262	0.26679167807217796	chr4	24960790	24962329	1540	-	2	0	0	0	1	0	0	0	0	0	2	0	ENSMUST00000133431.2	C230012O17Rik	RIKEN cDNA C230012O17 gene [Source:MGI Symbol;Acc:MGI:2442283]	4	lncRNA
ENSMUSG00000046219.10	E002	0.8128436497223626	0.2881322866756476	5.718923442523703	0.05729959511960704	NA	1.740456963470578	1.1202607834552794	-1.2716395228692032	chr4	24962330	24963065	736	-	3	1	0	0	0	0	1	1	0	0	2	1	c(""ENSMUST00000130085.2"", ""ENSMUST00000133431.2"")	C230012O17Rik	RIKEN cDNA C230012O17 gene [Source:MGI Symbol;Acc:MGI:2442283]	4	lncRNA
ENSMUSG00000046219.10	E003	0.7828252230748521	0.24368660386600005	2.5441771744997226	0.28024569252895026	NA	0.9855280552711037	1.8254440228444224	1.7790581416861495	chr4	24963066	24964627	1562	-	0	0	0	0	2	0	1	1	0	1	2	3	ENSMUST00000130085.2	C230012O17Rik	RIKEN cDNA C230012O17 gene [Source:MGI Symbol;Acc:MGI:2442283]	4	lncRNA
ENSMUSG00000046219.10	E004	0.057875841534352795	2.416841629961944	0.12924172888365604	0.9374228063304937	NA	0.6668635587836746	0.023582300442470228	-9.643324748985664	chr4	24966372	24966382	11	-	0	0	0	0	0	0	1	0	0	0	0	0	ENSMUST00000139588.2	C230012O17Rik	RIKEN cDNA C230012O17 gene [Source:MGI Symbol;Acc:MGI:2442283]	4	lncRNA
ENSMUSG00000046219.10	E005	3.4289134395452305	0.053771894882866926	1.0494834752580857	0.5917081605876767	NA	3.192731585685351	3.088797685649979	-0.09563028287036968	chr4	24966383	24966616	234	-	0	2	3	3	2	7	7	5	4	2	5	4	c(""ENSMUST00000130085.2"", ""ENSMUST00000133431.2"", ""ENSMUST00000139588.2"")	C230012O17Rik	RIKEN cDNA C230012O17 gene [Source:MGI Symbol;Acc:MGI:2442283]	4	lncRNA
ENSMUSG00000046219.10	E006	3.3710375980108775	0.055398541975634395	0.7728444294113359	0.6794835771491068	NA	3.1197452518768785	3.0887611311091376	-0.028840655954059935	chr4	24966617	24966950	334	-	0	2	3	3	2	7	6	5	4	2	5	4	c(""ENSMUST00000130085.2"", ""ENSMUST00000139588.2"")	C230012O17Rik	RIKEN cDNA C230012O17 gene [Source:MGI Symbol;Acc:MGI:2442283]	4	lncRNA
ENSMUSG00000046219.10	E007	0.13974142181938157	1.4579553498152737	0.1425859675662906	0.9311890288727871	NA	0.025160363527831464	0.8934534304110855	10.300504979468204	chr4	24966951	24967083	133	-	0	0	0	0	0	2	0	0	0	0	0	0	ENSMUST00000130085.2	C230012O17Rik	RIKEN cDNA C230012O17 gene [Source:MGI Symbol;Acc:MGI:2442283]	4	lncRNA
ENSMUSG00000046219.10	E008	0	NA	NA	NA	NA	NA	NA	NA	chr4	24967424	24967449	26	-	0	0	0	0	0	0	0	0	0	0	0	0	ENSMUST00000139588.2	C230012O17Rik	RIKEN cDNA C230012O17 gene [Source:MGI Symbol;Acc:MGI:2442283]	4	lncRNA
ENSMUSG00000046223.11	E001	2.73360413932978	0.19290049942372262	0.32164332599742806	0.8514439015204188	NA	2.6239869979164183	2.8545380459325287	0.2432614099371615	chr7	24161909	24161909	1	+	5	0	0	0	3	5	3	6	2	3	3	3	ENSMUST00000002284.11	Plaur	plasminogen activator, urokinase receptor [Source:MGI Symbol;Acc:MGI:97612]	7	protein_coding
ENSMUSG00000046223.11	E002	3.512452476320792	0.08551285188577201	0.721425830889217	0.6971791190971615	NA	2.926488387183852	3.259144022996253	0.31108163052729343	chr7	24161910	24161919	10	+	5	1	0	3	3	5	3	8	3	4	3	4	c(""ENSMUST00000002284.11"", ""ENSMUST00000206693.2"")	Plaur	plasminogen activator, urokinase receptor [Source:MGI Symbol;Acc:MGI:97612]	7	protein_coding
ENSMUSG00000046223.11	E003	3.9436535896135956	0.04989083651776836	0.8493035380845697	0.653997487652481	NA	3.3042874950030097	3.331357869896692	0.023580359688833985	chr7	24161920	24161924	5	+	5	1	0	3	3	5	9	8	3	4	4	4	c(""ENSMUST00000002284.11"", ""ENSMUST00000205877.2"", ""ENSMUST00000206693.2"")	Plaur	plasminogen activator, urokinase receptor [Source:MGI Symbol;Acc:MGI:97612]	7	protein_coding
ENSMUSG00000046223.11	E004	18.646034340850985	0.014374796446903624	3.3409162671060244	0.18816084309395004	0.667607320765778	7.596115542776232	6.808846813494554	-0.31810558188119753	chr7	24161925	24161992	68	+	16	10	13	10	25	13	47	30	23	9	22	18	c(""ENSMUST00000002284.11"", ""ENSMUST00000206636.2"", ""ENSMUST00000206935.2"", ""ENSMUST00000205877.2"", ""ENSMUST00000206693.2"", ""ENSMUST00000206514.2"")	Plaur	plasminogen activator, urokinase receptor [Source:MGI Symbol;Acc:MGI:97612]	7	protein_coding
ENSMUSG00000046223.11	E005	25.89530137289241	0.011030261158755219	3.4668766860922062	0.17667589209777407	0.6551935518431015	8.69648168719921	8.256598991085184	-0.1513475689489816	chr7	24164556	24164666	111	+	21	13	17	18	36	18	55	42	34	13	35	23	c(""ENSMUST00000002284.11"", ""ENSMUST00000206636.2"", ""ENSMUST00000206935.2"", ""ENSMUST00000205877.2"", ""ENSMUST00000206693.2"", ""ENSMUST00000206514.2"")	Plaur	plasminogen activator, urokinase receptor [Source:MGI Symbol;Acc:MGI:97612]	7	protein_coding
ENSMUSG00000046223.11	E006	0.16111512568979158	1.3760518445464034	0.6585854965598514	0.7194323733260161	NA	0.016854964430123687	0.9851920281481341	11.738524834478145	chr7	24164667	24164819	153	+	0	0	0	0	0	0	0	0	0	0	0	2	ENSMUST00000206693.2	Plaur	plasminogen activator, urokinase receptor [Source:MGI Symbol;Acc:MGI:97612]	7	protein_coding
ENSMUSG00000046223.11	E007	1.4112540853757243	0.5791819337215413	0.0028770015806003357	0.9985625333560288	NA	1.9968693367806054	1.990977258682392	-0.008531369683211998	chr7	24165914	24166099	186	+	0	1	4	5	1	0	5	0	0	1	0	1	ENSMUST00000206935.2	Plaur	plasminogen activator, urokinase receptor [Source:MGI Symbol;Acc:MGI:97612]	7	protein_coding
ENSMUSG00000046223.11	E008	41.615908538788	0.006607077678768596	3.488539740848182	0.17477254900054975	0.6530845124974604	10.994690713907914	10.289831973089292	-0.1943482235603584	chr7	24166100	24166243	144	+	38	30	33	38	50	28	76	59	55	20	51	36	c(""ENSMUST00000002284.11"", ""ENSMUST00000206636.2"", ""ENSMUST00000206935.2"", ""ENSMUST00000205877.2"", ""ENSMUST00000206514.2"")	Plaur	plasminogen activator, urokinase receptor [Source:MGI Symbol;Acc:MGI:97612]	7	protein_coding
ENSMUSG00000046223.11	E009	30.64889848282809	0.007230039037865267	0.4532581124678927	0.7972164499210106	0.9614338861405044	9.260710721143369	9.05633964544947	-0.06518213070752399	chr7	24171324	24171418	95	+	24	28	32	33	32	27	51	35	35	17	36	27	c(""ENSMUST00000002284.11"", ""ENSMUST00000206636.2"", ""ENSMUST00000206935.2"", ""ENSMUST00000205877.2"", ""ENSMUST00000206514.2"")	Plaur	plasminogen activator, urokinase receptor [Source:MGI Symbol;Acc:MGI:97612]	7	protein_coding
ENSMUSG00000046223.11	E010	26.737290106230898	0.006025904629485021	1.2774220391325741	0.5279725318891734	0.8814826935447708	8.56248532021172	8.461760431439515	-0.03450664309327234	chr7	24171419	24171479	61	+	25	27	29	27	32	20	33	30	30	16	26	29	c(""ENSMUST00000002284.11"", ""ENSMUST00000206636.2"", ""ENSMUST00000206514.2"", ""ENSMUST00000205877.2"")	Plaur	plasminogen activator, urokinase receptor [Source:MGI Symbol;Acc:MGI:97612]	7	protein_coding
ENSMUSG00000046223.11	E011	1.984302279196991	0.2019676348080274	0.057580209109602265	0.9716203817577943	NA	2.339253365741172	2.3265514969589987	-0.015722591050423174	chr7	24171480	24171697	218	+	0	3	1	4	0	0	3	2	4	1	4	2	c(""ENSMUST00000206636.2"", ""ENSMUST00000206514.2"")	Plaur	plasminogen activator, urokinase receptor [Source:MGI Symbol;Acc:MGI:97612]	7	protein_coding
ENSMUSG00000046223.11	E012	1.4001914169940224	0.2985408150797699	3.212552844903115	0.20063329855253764	NA	1.8575174493942228	1.9971476016778666	0.2092445961384819	chr7	24171698	24171997	300	+	0	0	3	0	0	0	0	3	2	4	1	3	ENSMUST00000206636.2	Plaur	plasminogen activator, urokinase receptor [Source:MGI Symbol;Acc:MGI:97612]	7	protein_coding
ENSMUSG00000046223.11	E013	31.71338920688953	0.0066967594169987	1.3549604113829616	0.5078951726789885	0.8728327353530712	8.997325270326797	9.560979284035184	0.1775385655331716	chr7	24171998	24172132	135	+	30	23	24	25	34	33	33	41	41	24	35	41	c(""ENSMUST00000002284.11"", ""ENSMUST00000206636.2"", ""ENSMUST00000206514.2"", ""ENSMUST00000205877.2"")	Plaur	plasminogen activator, urokinase receptor [Source:MGI Symbol;Acc:MGI:97612]	7	protein_coding
ENSMUSG00000046223.11	E014	3.1010914816804274	0.4075319773359519	1.5510750656419532	0.4604562041422353	NA	2.348809886396296	3.490105770368899	1.1440953669159546	chr7	24172133	24172385	253	+	0	0	4	1	0	9	2	1	6	5	7	3	ENSMUST00000205877.2	Plaur	plasminogen activator, urokinase receptor [Source:MGI Symbol;Acc:MGI:97612]	7	protein_coding
ENSMUSG00000046223.11	E015	32.406238542545196	0.022330339666887463	3.0928881635423693	0.21300405374839965	0.6924494638717806	9.069396137491651	9.742145387426461	0.20914459197552482	chr7	24173635	24173781	147	+	30	17	17	9	34	25	46	35	51	38	41	51	c(""ENSMUST00000002284.11"", ""ENSMUST00000206636.2"", ""ENSMUST00000206514.2"")	Plaur	plasminogen activator, urokinase receptor [Source:MGI Symbol;Acc:MGI:97612]	7	protein_coding
ENSMUSG00000046223.11	E016	50.59074917868799	0.006114869946067082	1.7339713015987002	0.42021632078909266	0.8340636011277307	11.513583553573795	11.941563584542322	0.1074312244234017	chr7	24174664	24175140	477	+	33	38	42	32	50	46	74	58	74	49	55	69	c(""ENSMUST00000002284.11"", ""ENSMUST00000206636.2"", ""ENSMUST00000206514.2"")	Plaur	plasminogen activator, urokinase receptor [Source:MGI Symbol;Acc:MGI:97612]	7	protein_coding
ENSMUSG00000046223.11	E017	8.487690434458683	0.01983293223754994	1.8429924065591479	0.3979232214330804	NA	4.809314514058599	4.991321701844896	0.10755948763759227	chr7	24175141	24175392	252	+	4	8	9	8	14	12	16	9	9	8	4	6	c(""ENSMUST00000002284.11"", ""ENSMUST00000206636.2"")	Plaur	plasminogen activator, urokinase receptor [Source:MGI Symbol;Acc:MGI:97612]	7	protein_coding
ENSMUSG00000046223.11	E018	0.16838379848336887	0.8851920907622459	0.6028751492417825	0.7397540043374534	NA	0.9260572550377759	0.01832314941025004	-11.318905889903334	chr7	24175393	24175393	1	+	0	0	0	0	0	0	0	1	1	0	0	0	ENSMUST00000206636.2	Plaur	plasminogen activator, urokinase receptor [Source:MGI Symbol;Acc:MGI:97612]	7	protein_coding
ENSMUSG00000046229.11	E001	1409.1587372071156	0.0017852634374904792	3.046782168359556	0.2179714726455923	0.6970707666221164	51.73226025911386	51.61569683092827	-0.008884398446628694	chr2	156153766	156154322	557	-	1377	1375	1367	1239	1646	1560	1701	1391	1365	1407	1339	1272	ENSMUST00000079125.8	Scand1	SCAN domain-containing 1 [Source:MGI Symbol;Acc:MGI:1343132]	2	protein_coding
ENSMUSG00000046229.11	E002	522.1203157925274	0.0019060030086051852	2.931711067434094	0.23088038100761693	0.7090662728383101	34.74203777584016	34.88227321422839	0.013624983412793057	chr2	156154422	156154667	246	-	473	439	466	437	563	630	716	532	567	542	560	429	ENSMUST00000079125.8	Scand1	SCAN domain-containing 1 [Source:MGI Symbol;Acc:MGI:1343132]	2	protein_coding
ENSMUSG00000046230.12	E001	23.753772445129407	0.020779149692150514	2.8611401971924977	0.23917253144490908	0.7169353057853431	8.2022269682977509	7.863003046957743	-0.1230247613452633	chr19	16592730	16593049	320	-	27	19	21	16	26	31	27	26	21	29	16	27	ENSMUST00000223667.2	Vps13a	vacuolar protein sorting 13A [Source:MGI Symbol;Acc:MGI:2444304]	19	protein_coding
ENSMUSG00000046230.12	E002	343.55567690810153	0.0010790441947364036	36.26661779216431	1.3329197647107985e-8	7.33408667078367e-5	29.094148841537077	28.846351645938327	-0.027654393956764167	chr19	16593050	16594126	1077	-	264	361	364	375	418	377	405	292	312	292	314	409	c(""ENSMUST00000068156.8"", ""ENSMUST00000223667.2"")	Vps13a	vacuolar protein sorting 13A [Source:MGI Symbol;Acc:MGI:2444304]	19	protein_coding
ENSMUSG00000046230.12	E003	118.01101607541312	0.003299985288591533	10.243161480191333	0.005966583818332152	0.1831547998515414	17.012067114244573	18.20675869659206	0.20467940750042235	chr19	16594127	16594279	153	-	89	100	103	127	146	156	126	89	123	109	117	155	c(""ENSMUST00000068156.8"", ""ENSMUST00000224149.2"", ""ENSMUST00000223667.2"")	Vps13a	vacuolar protein sorting 13A [Source:MGI Symbol;Acc:MGI:2444304]	19	protein_coding
ENSMUSG00000046230.12	E004	93.52330172724905	0.004453501226041946	4.5082477816307005	0.10496546467168928	0.553541164335741	15.328120466745531	16.229143197058022	0.17080204407981014	chr19	16596458	16596532	75	-	66	82	68	96	126	108	112	81	100	92	83	132	c(""ENSMUST00000068156.8"", ""ENSMUST00000224149.2"", ""ENSMUST00000223667.2"")	Vps13a	vacuolar protein sorting 13A [Source:MGI Symbol;Acc:MGI:2444304]	19	protein_coding
ENSMUSG00000046230.12	E005	118.5662666449037	0.004019293790444667	5.528721268811665	0.06301637697388508	0.4645653813922987	17.521407621154225	17.849120490010037	0.05590600057751427	chr19	16596742	16596865	124	-	90	103	110	115	157	135	135	109	123	114	101	155	c(""ENSMUST00000068156.8"", ""ENSMUST00000224149.2"", ""ENSMUST00000223667.2"")	Vps13a	vacuolar protein sorting 13A [Source:MGI Symbol;Acc:MGI:2444304]	19	protein_coding
ENSMUSG00000046230.12	E006	99.52114198081996	0.008577816088187215	3.6127519034714624	0.16424830328683057	0.640582019202374	16.245312584677635	16.29026806950695	0.008281672364812032	chr19	16597988	16598073	86	-	73	79	110	97	123	117	114	80	115	103	83	118	c(""ENSMUST00000068156.8"", ""ENSMUST00000224149.2"", ""ENSMUST00000223667.2"")	Vps13a	vacuolar protein sorting 13A [Source:MGI Symbol;Acc:MGI:2444304]	19	protein_coding
ENSMUSG00000046230.12	E007	1.9640884355746575	0.35197499413374245	0.785412485645594	0.6752270712536292	NA	2.182812695613194	2.4562518398218174	0.3408094339594001	chr19	16602142	16602260	119	-	2	0	0	2	5	1	2	6	0	4	0	2	ENSMUST00000223667.2	Vps13a	vacuolar protein sorting 13A [Source:MGI Symbol;Acc:MGI:2444304]	19	protein_coding
ENSMUSG00000046230.12	E008	1.2191758268278718	0.18865903466521056	0.09116657204123157	0.955440024460554	NA	1.8421801322823654	1.7371352365872923	-0.16948790930295088	chr19	16605536	16605684	149	-	3	0	1	2	1	2	1	2	0	2	0	0	ENSMUST00000223667.2	Vps13a	vacuolar protein sorting 13A [Source:MGI Symbol;Acc:MGI:2444304]	19	protein_coding
ENSMUSG00000046230.12	E009	1.064351445306088	0.464583040470053	0.0964718725394107	0.9529089347737014	NA	1.9681402992598152	1.4603914778791136	-0.8613252020831124	chr19	16608332	16608711	380	-	0	0	3	1	1	1	0	5	0	0	1	1	ENSMUST00000223667.2	Vps13a	vacuolar protein sorting 13A [Source:MGI Symbol;Acc:MGI:2444304]	19	protein_coding
ENSMUSG00000046230.12	E010	33.996867687023304	0.011978218001639365	12.073543488109266	0.0023892596185744503	0.12115238134836889	9.51007584499854	9.590050858219584	0.02448651969232607	chr19	16609920	16610526	607	-	36	38	36	33	32	45	35	23	22	42	37	27	ENSMUST00000225899.3	Vps13a	vacuolar protein sorting 13A [Source:MGI Symbol;Acc:MGI:2444304]	19	protein_coding
ENSMUSG00000046230.12	E011	27.228910824453155	0.012328905680521338	0.4132696972401675	0.813316579443464	0.9652083344944266	8.719001595808976	8.662443667595696	-0.01898590133923861	chr19	16612571	16612957	387	-	17	16	25	29	26	43	42	28	34	18	21	40	ENSMUST00000225233.2	Vps13a	vacuolar protein sorting 13A [Source:MGI Symbol;Acc:MGI:2444304]	19	protein_coding
ENSMUSG00000046230.12	E012	118.19039204784083	0.005634220474504129	0.19249236316949236	0.9082403964841868	0.9848866588774841	17.670846793486675	17.742725321794254	0.012248144607993616	chr19	16613133	16613244	112	-	75	85	116	127	150	136	146	145	118	108	100	146	c(""ENSMUST00000068156.8"", ""ENSMUST00000225233.2"", ""ENSMUST00000224149.2"", ""ENSMUST00000225899.3"")	Vps13a	vacuolar protein sorting 13A [Source:MGI Symbol;Acc:MGI:2444304]	19	protein_coding
ENSMUSG00000046230.12	E013	127.65375237754861	0.004406496193599738	1.2279951638042235	0.5411831152473688	0.8866193045501944	18.43862736415599	18.395867353517986	-0.007030062105283896	chr19	16617354	16617477	124	-	62	112	101	135	154	172	176	171	131	120	114	133	c(""ENSMUST00000068156.8"", ""ENSMUST00000225233.2"", ""ENSMUST00000224149.2"", ""ENSMUST00000225899.3"")	Vps13a	vacuolar protein sorting 13A [Source:MGI Symbol;Acc:MGI:2444304]	19	protein_coding
ENSMUSG00000046230.12	E014	113.02685855099799	0.01339116564330112	1.9787623822192018	0.3718066971394908	0.8081941924347753	17.281823336100388	17.499867925868216	0.03777239274357225	chr19	16617566	16617611	46	-	50	117	70	106	150	179	177	146	105	104	106	105	c(""ENSMUST00000068156.8"", ""ENSMUST00000225233.2"", ""ENSMUST00000224149.2"", ""ENSMUST00000225899.3"")	Vps13a	vacuolar protein sorting 13A [Source:MGI Symbol;Acc:MGI:2444304]	19	protein_coding
ENSMUSG00000046230.12	E015	134.73396636903274	0.009301719947862611	2.3163283776294747	0.31406221089929054	0.7736894995729502	19.123082866216492	18.72995421276532	-0.06306053261812927	chr19	16617901	16617982	82	-	59	127	100	120	168	202	218	179	139	125	125	123	c(""ENSMUST00000068156.8"", ""ENSMUST00000225233.2"", ""ENSMUST00000224149.2"", ""ENSMUST00000225899.3"")	Vps13a	vacuolar protein sorting 13A [Source:MGI Symbol;Acc:MGI:2444304]	19	protein_coding
ENSMUSG00000046230.12	E016	122.88092887674064	0.006155989182035872	1.2738807400697283	0.5289082143437545	0.8819135572875987	18.288931915468368	17.940202943644337	-0.05820470385108312	chr19	16617983	16618064	82	-	65	111	93	110	150	181	201	150	125	118	118	110	c(""ENSMUST00000068156.8"", ""ENSMUST00000225233.2"", ""ENSMUST00000224149.2"")	Vps13a	vacuolar protein sorting 13A [Source:MGI Symbol;Acc:MGI:2444304]	19	protein_coding
ENSMUSG00000046230.12	E017	118.8524538348923	0.00930701236906975	0.12210177339528627	0.9407753656063612	0.9907581633175654	17.845307565758475	17.774183272210237	-0.012055642737735184	chr19	16618148	16618223	76	-	79	93	79	90	146	175	205	135	119	118	124	119	c(""ENSMUST00000068156.8"", ""ENSMUST00000225233.2"", ""ENSMUST00000224149.2"")	Vps13a	vacuolar protein sorting 13A [Source:MGI Symbol;Acc:MGI:2444304]	19	protein_coding
ENSMUSG00000046230.12	E018	99.73457723253188	0.006766027161007195	0.2565915445984501	0.8795931813692572	0.9791640267784921	16.546220011467796	16.173529309400948	-0.06830180974330169	chr19	16618922	16619035	114	-	73	72	82	94	94	146	169	103	104	93	98	107	c(""ENSMUST00000068156.8"", ""ENSMUST00000225233.2"", ""ENSMUST00000224149.2"")	Vps13a	vacuolar protein sorting 13A [Source:MGI Symbol;Acc:MGI:2444304]	19	protein_coding
ENSMUSG00000046230.12	E019	89.36036052494754	0.00249790049680188	1.3172100462160188	0.5175728332799776	0.8772958125947773	15.361746259712348	15.607950761557333	0.04748453823970422	chr19	16621113	16621194	82	-	70	73	68	89	99	124	129	83	90	76	87	113	c(""ENSMUST00000068156.8"", ""ENSMUST00000225233.2"", ""ENSMUST00000224149.2"")	Vps13a	vacuolar protein sorting 13A [Source:MGI Symbol;Acc:MGI:2444304]	19	protein_coding
ENSMUSG00000046230.12	E020	0.17335197220855278	0.8332034489794866	0.767902586330905	0.681164603743232	NA	0.984162417836842	0.021234049059515314	-11.06909547527978	chr19	16622942	16623212	271	-	0	1	0	0	0	0	0	1	0	0	0	0	ENSMUST00000223897.2	Vps13a	vacuolar protein sorting 13A [Source:MGI Symbol;Acc:MGI:2444304]	19	protein_coding
ENSMUSG00000046230.12	E021	99.29134133015162	0.0032099943603105426	4.3680623138356225	0.11258675973449442	0.5668258626648455	16.089043123116085	16.458442376304944	0.0680302231980443	chr19	16623213	16623358	146	-	74	77	101	112	111	124	134	94	84	79	94	136	c(""ENSMUST00000068156.8"", ""ENSMUST00000225233.2"", ""ENSMUST00000224149.2"", ""ENSMUST00000223897.2"")	Vps13a	vacuolar protein sorting 13A [Source:MGI Symbol;Acc:MGI:2444304]	19	protein_coding
ENSMUSG00000046230.12	E022	82.08813337583955	0.010111690566144292	4.1436119262280044	0.12595810049158643	0.5883322818001225	14.773608251090636	14.936243930873147	0.032609079535000696	chr19	16624957	16625070	114	-	57	67	103	86	114	86	107	84	54	69	73	109	c(""ENSMUST00000068156.8"", ""ENSMUST00000225233.2"", ""ENSMUST00000224149.2"", ""ENSMUST00000223897.2"")	Vps13a	vacuolar protein sorting 13A [Source:MGI Symbol;Acc:MGI:2444304]	19	protein_coding
ENSMUSG00000046230.12	E023	72.85332264899404	0.022173270717115605	1.0432027175264693	0.5935692691533984	0.9051675825620178	13.585837714552241	14.508226802487357	0.19500262929557532	chr19	16628783	16628888	106	-	27	57	89	83	120	88	102	79	49	56	64	98	c(""ENSMUST00000068156.8"", ""ENSMUST00000225233.2"", ""ENSMUST00000224149.2"", ""ENSMUST00000223897.2"")	Vps13a	vacuolar protein sorting 13A [Source:MGI Symbol;Acc:MGI:2444304]	19	protein_coding
ENSMUSG00000046230.12	E024	68.8477163349013	0.02000684052328436	1.1628760026480904	0.5590938105878723	0.8935766411960819	13.175611412433852	14.137102441237843	0.20877536898262417	chr19	16630051	16630120	70	-	25	62	79	85	120	84	81	81	47	50	67	77	c(""ENSMUST00000068156.8"", ""ENSMUST00000225233.2"", ""ENSMUST00000224149.2"", ""ENSMUST00000223897.2"")	Vps13a	vacuolar protein sorting 13A [Source:MGI Symbol;Acc:MGI:2444304]	19	protein_coding
ENSMUSG00000046230.12	E025	76.75667168544587	0.017976958608024188	0.3924227101063593	0.8218385165973556	0.967014475603282	14.141619161620653	14.685955024638602	0.11228923585991435	chr19	16631205	16631286	82	-	32	80	77	95	131	88	102	94	50	55	74	79	c(""ENSMUST00000068156.8"", ""ENSMUST00000225233.2"", ""ENSMUST00000224149.2"", ""ENSMUST00000223897.2"")	Vps13a	vacuolar protein sorting 13A [Source:MGI Symbol;Acc:MGI:2444304]	19	protein_coding
ENSMUSG00000046230.12	E026	102.03692293235667	0.008124934020637823	2.259807017791104	0.32306442776179284	0.7790931828531971	16.00272372795004	17.06765914482648	0.19330930364487386	chr19	16631705	16631851	147	-	49	115	77	121	169	151	129	105	84	69	106	98	c(""ENSMUST00000068156.8"", ""ENSMUST00000225233.2"", ""ENSMUST00000224149.2"", ""ENSMUST00000223897.2"")	Vps13a	vacuolar protein sorting 13A [Source:MGI Symbol;Acc:MGI:2444304]	19	protein_coding
ENSMUSG00000046230.12	E027	110.69962799285949	0.01089909724177792	0.8389170702862998	0.6574026839125485	0.9251849946682372	17.028605892527423	17.363446535430015	0.058608731847411555	chr19	16632573	16632723	151	-	49	131	82	126	159	156	134	125	114	76	108	114	c(""ENSMUST00000068156.8"", ""ENSMUST00000225233.2"", ""ENSMUST00000224149.2"", ""ENSMUST00000223897.2"")	Vps13a	vacuolar protein sorting 13A [Source:MGI Symbol;Acc:MGI:2444304]	19	protein_coding
ENSMUSG00000046230.12	E028	121.19916394480296	0.007484213584005123	4.579015076151222	0.10131634401208772	0.5472340959862079	17.250710645921984	18.589306128067008	0.22571974445604326	chr19	16633223	16633455	233	-	52	126	78	155	166	176	148	122	128	109	107	135	c(""ENSMUST00000068156.8"", ""ENSMUST00000225233.2"", ""ENSMUST00000224149.2"", ""ENSMUST00000223897.2"")	Vps13a	vacuolar protein sorting 13A [Source:MGI Symbol;Acc:MGI:2444304]	19	protein_coding
ENSMUSG00000046230.12	E029	74.09037806279044	0.003693297363857843	4.180989079437069	0.12362598273868086	0.5844849048675806	13.589534724749427	14.66857201139068	0.2268974101183323	chr19	16635968	16636097	130	-	44	68	47	108	99	101	102	63	75	68	66	75	c(""ENSMUST00000068156.8"", ""ENSMUST00000225233.2"", ""ENSMUST00000224149.2"", ""ENSMUST00000223897.2"")	Vps13a	vacuolar protein sorting 13A [Source:MGI Symbol;Acc:MGI:2444304]	19	protein_coding
ENSMUSG00000046230.12	E030	77.3706221615941	0.0030094585331298194	2.8930130355026904	0.23539118829657438	0.7131262771215383	14.042991966638198	14.913368868355008	0.17882712463438288	chr19	16637812	16637945	134	-	38	65	64	93	101	110	119	79	63	78	78	75	c(""ENSMUST00000068156.8"", ""ENSMUST00000225233.2"", ""ENSMUST00000224149.2"", ""ENSMUST00000223897.2"")	Vps13a	vacuolar protein sorting 13A [Source:MGI Symbol;Acc:MGI:2444304]	19	protein_coding
ENSMUSG00000046230.12	E031	58.72576414976146	0.009388984645780226	0.564668374930875	0.7540216578366357	0.9514913851628237	12.425249120927916	12.940601330187036	0.1200207143102281	chr19	16638361	16638489	129	-	32	49	57	60	81	92	99	60	38	53	59	56	c(""ENSMUST00000068156.8"", ""ENSMUST00000225233.2"", ""ENSMUST00000224149.2"", ""ENSMUST00000223897.2"")	Vps13a	vacuolar protein sorting 13A [Source:MGI Symbol;Acc:MGI:2444304]	19	protein_coding
ENSMUSG00000046230.12	E032	1.035142804283931	0.14880525997625418	11.361010363456472	0.0034118344115529184	NA	0.019665154792946282	2.3598344707936434	13.814982170063445	chr19	16638655	16638858	204	-	0	0	0	1	4	2	0	0	0	3	1	2	ENSMUST00000224149.2	Vps13a	vacuolar protein sorting 13A [Source:MGI Symbol;Acc:MGI:2444304]	19	protein_coding
ENSMUSG00000046230.12	E033	0.3278604602054939	0.8089976175372273	0.3208910721262441	0.8517642127409889	NA	0.6934031960630875	1.138247705690361	1.4302692187079482	chr19	16639147	16639323	177	-	0	0	0	0	0	0	0	0	1	0	0	3	ENSMUST00000224149.2	Vps13a	vacuolar protein sorting 13A [Source:MGI Symbol;Acc:MGI:2444304]	19	protein_coding
ENSMUSG00000046230.12	E034	63.202508633998946	0.0036013135924935586	0.5199253587934436	0.7710803624508846	0.9553753175012404	13.158126750111492	13.113968593770124	-0.009944482691796708	chr19	16641116	16641262	147	-	41	61	61	69	78	85	103	65	43	52	60	67	c(""ENSMUST00000068156.8"", ""ENSMUST00000225233.2"", ""ENSMUST00000224149.2"", ""ENSMUST00000223897.2"")	Vps13a	vacuolar protein sorting 13A [Source:MGI Symbol;Acc:MGI:2444304]	19	protein_coding
ENSMUSG00000046230.12	E035	49.00309672232629	0.0039306206308331445	2.4108786857170514	0.2995603608928642	0.7645090399914477	11.663154073236228	11.427789948100767	-0.05997191350885078	chr19	16641372	16641476	105	-	36	56	44	54	60	58	68	44	43	44	32	62	c(""ENSMUST00000068156.8"", ""ENSMUST00000225233.2"", ""ENSMUST00000224149.2"", ""ENSMUST00000223897.2"")	Vps13a	vacuolar protein sorting 13A [Source:MGI Symbol;Acc:MGI:2444304]	19	protein_coding
ENSMUSG00000046230.12	E036	60.11096841132859	0.0035554574684898356	0.580268287700278	0.748163199354732	0.9501785971886925	12.903257058678875	12.64048174666516	-0.06078523770812527	chr19	16641873	16642012	140	-	47	48	64	79	72	77	86	58	55	49	41	63	c(""ENSMUST00000068156.8"", ""ENSMUST00000225233.2"", ""ENSMUST00000224149.2"", ""ENSMUST00000223897.2"")	Vps13a	vacuolar protein sorting 13A [Source:MGI Symbol;Acc:MGI:2444304]	19	protein_coding
ENSMUSG00000046230.12	E037	71.98523128976296	0.00917238252711885	0.4141289656460856	0.812967225875596	0.9651213850562684	14.114348246861681	13.811148657213494	-0.06444490268363445	chr19	16642013	16642268	256	-	58	46	89	79	108	92	102	65	70	55	61	64	c(""ENSMUST00000068156.8"", ""ENSMUST00000224149.2"", ""ENSMUST00000223897.2"")	Vps13a	vacuolar protein sorting 13A [Source:MGI Symbol;Acc:MGI:2444304]	19	protein_coding
ENSMUSG00000046230.12	E038	0.9577858095966023	0.1695282114306106	2.926886555943213	0.23143799581758093	NA	1.9377777615377454	1.4518281372736084	-0.8334143856753486	chr19	16643112	16643517	406	-	0	2	2	0	3	2	3	1	0	0	0	0	ENSMUST00000224725.2	Vps13a	vacuolar protein sorting 13A [Source:MGI Symbol;Acc:MGI:2444304]	19	protein_coding
ENSMUSG00000046230.12	E039	49.14405905932808	0.003690341419042929	2.7653432782821312	0.25090732299186114	0.7267452954318279	11.82283675885445	11.327602642486411	-0.1258906917424838	chr19	16643518	16643648	131	-	42	47	60	57	72	56	70	37	43	34	41	45	c(""ENSMUST00000068156.8"", ""ENSMUST00000224149.2"", ""ENSMUST00000223897.2"", ""ENSMUST00000224725.2"")	Vps13a	vacuolar protein sorting 13A [Source:MGI Symbol;Acc:MGI:2444304]	19	protein_coding
ENSMUSG00000046230.12	E040	46.023945264969576	0.008842785710606066	1.4589235956711093	0.48216842435951507	0.8614856234223178	11.562307493013662	10.910668992525203	-0.17047563277640432	chr19	16643649	16643800	152	-	25	49	52	62	42	60	71	45	45	28	38	52	c(""ENSMUST00000068156.8"", ""ENSMUST00000224149.2"", ""ENSMUST00000223897.2"")	Vps13a	vacuolar protein sorting 13A [Source:MGI Symbol;Acc:MGI:2444304]	19	protein_coding
ENSMUSG00000046230.12	E041	33.49873797565945	0.02031634606487946	1.1696851485915545	0.5571935714984948	0.8928084371231858	9.98289831310062	9.22010831112864	-0.23244997947911106	chr19	16645962	16646065	104	-	15	49	27	42	35	32	51	30	41	22	27	42	c(""ENSMUST00000068156.8"", ""ENSMUST00000224149.2"", ""ENSMUST00000223897.2"")	Vps13a	vacuolar protein sorting 13A [Source:MGI Symbol;Acc:MGI:2444304]	19	protein_coding
ENSMUSG00000046230.12	E042	41.42294136718454	0.02049624814775675	1.2404537669935394	0.5378224007242046	0.8851559162378437	11.094509381870381	10.279631081682567	-0.2237983991579986	chr19	16653410	16653570	161	-	21	45	42	45	56	37	68	35	54	18	41	54	c(""ENSMUST00000068156.8"", ""ENSMUST00000224149.2"", ""ENSMUST00000223897.2"")	Vps13a	vacuolar protein sorting 13A [Source:MGI Symbol;Acc:MGI:2444304]	19	protein_coding
ENSMUSG00000046230.12	E043	44.75967466932093	0.011675604585928836	0.2687607428830461	0.8742574587806075	0.9779240348716376	11.276813799234603	10.878125019862651	-0.1057268191631291	chr19	16655218	16655343	126	-	30	44	28	42	54	51	63	45	62	25	55	54	c(""ENSMUST00000068156.8"", ""ENSMUST00000224149.2"", ""ENSMUST00000223897.2"")	Vps13a	vacuolar protein sorting 13A [Source:MGI Symbol;Acc:MGI:2444304]	19	protein_coding
ENSMUSG00000046230.12	E044	46.62577878614603	0.004377677444099779	0.1735482716446768	0.9168841635352691	0.9864749064827197	11.372036832960404	11.286762497002073	-0.02212639256378246	chr19	16655344	16655473	130	-	28	42	26	53	46	57	80	54	48	34	50	62	c(""ENSMUST00000068156.8"", ""ENSMUST00000224149.2"")	Vps13a	vacuolar protein sorting 13A [Source:MGI Symbol;Acc:MGI:2444304]	19	protein_coding
ENSMUSG00000046230.12	E045	57.88162526479178	0.0038098956204975104	1.3961781075679482	0.4975351588705584	0.8681633590554502	12.525360542967178	12.728534009375593	0.04751199827064401	chr19	16655609	16655767	159	-	33	43	31	60	65	69	113	64	56	49	66	77	c(""ENSMUST00000068156.8"", ""ENSMUST00000224149.2"")	Vps13a	vacuolar protein sorting 13A [Source:MGI Symbol;Acc:MGI:2444304]	19	protein_coding
ENSMUSG00000046230.12	E046	45.880117595312015	0.007292937849564259	2.0963709102185817	0.35057330331230147	0.7960891966249143	11.027514714558023	11.498704866336368	0.12297136935101083	chr19	16657374	16657475	102	-	27	29	25	45	67	47	87	55	40	38	54	63	c(""ENSMUST00000068156.8"", ""ENSMUST00000224149.2"")	Vps13a	vacuolar protein sorting 13A [Source:MGI Symbol;Acc:MGI:2444304]	19	protein_coding
ENSMUSG00000046230.12	E047	74.73172346976104	0.00861129825246408	3.7844834280185466	0.15073352835180961	0.623104006824722	14.678855706956227	13.9507730454675	-0.1511857482699801	chr19	16659234	16659590	357	-	47	64	51	77	113	83	154	80	79	43	74	79	c(""ENSMUST00000068156.8"", ""ENSMUST00000224149.2"")	Vps13a	vacuolar protein sorting 13A [Source:MGI Symbol;Acc:MGI:2444304]	19	protein_coding
ENSMUSG00000046230.12	E048	29.97079315519231	0.007631295641489948	5.05055437404431	0.08003612473666226	0.5049658407435514	9.713070577131148	8.60556254605369	-0.35361044262636465	chr19	16660148	16660240	93	-	18	36	22	27	44	34	59	30	37	16	23	31	c(""ENSMUST00000068156.8"", ""ENSMUST00000224149.2"")	Vps13a	vacuolar protein sorting 13A [Source:MGI Symbol;Acc:MGI:2444304]	19	protein_coding
ENSMUSG00000046230.12	E049	0	NA	NA	NA	NA	NA	NA	NA	chr19	16662532	16662641	110	-	0	0	0	0	0	0	0	0	0	0	0	0	ENSMUST00000225349.2	Vps13a	vacuolar protein sorting 13A [Source:MGI Symbol;Acc:MGI:2444304]	19	protein_coding
ENSMUSG00000046230.12	E050	46.12677694992645	0.005072826253535986	6.2489242329525325	0.04396057293311449	0.4073392903170716	11.511324189192095	11.176380914129481	-0.08680788966508146	chr19	16662642	16662874	233	-	19	45	32	58	61	62	88	47	55	25	44	47	c(""ENSMUST00000068156.8"", ""ENSMUST00000224149.2"", ""ENSMUST00000225349.2"")	Vps13a	vacuolar protein sorting 13A [Source:MGI Symbol;Acc:MGI:2444304]	19	protein_coding
ENSMUSG00000046230.12	E051	37.2258924166416	0.006901698648948709	3.713978119512319	0.1561420577098314	0.62994771204818	10.26847041615504	10.0181449096779	-0.07228619467471109	chr19	16663793	16663937	145	-	20	22	23	40	46	43	61	43	57	33	45	30	c(""ENSMUST00000068156.8"", ""ENSMUST00000224149.2"", ""ENSMUST00000225349.2"")	Vps13a	vacuolar protein sorting 13A [Source:MGI Symbol;Acc:MGI:2444304]	19	protein_coding
ENSMUSG00000046230.12	E052	27.93251557032975	0.008111899222672707	2.504679490630764	0.2858352322147291	0.7547253851192822	8.911238180663602	8.68802989335569	-0.07402537633553674	chr19	16663938	16664007	70	-	17	14	24	27	42	34	41	33	40	25	28	22	c(""ENSMUST00000068156.8"", ""ENSMUST00000224149.2"")	Vps13a	vacuolar protein sorting 13A [Source:MGI Symbol;Acc:MGI:2444304]	19	protein_coding
ENSMUSG00000046230.12	E053	31.99746783063153	0.012117087662936402	0.6166226005892952	0.734686574259877	0.9467357432788157	9.63429062418605	9.124878995044213	-0.15876864569837235	chr19	16664448	16664617	170	-	23	21	22	27	44	31	48	43	41	33	37	24	c(""ENSMUST00000068156.8"", ""ENSMUST00000224149.2"")	Vps13a	vacuolar protein sorting 13A [Source:MGI Symbol;Acc:MGI:2444304]	19	protein_coding
ENSMUSG00000046230.12	E054	28.1499423364906	0.027350645160493514	0.6499837424779571	0.7225332269181326	0.9438613334513064	9.012604364482542	8.59912737087052	-0.13704935162092813	chr19	16665311	16665435	125	-	25	21	23	24	48	19	39	33	31	16	28	40	c(""ENSMUST00000068156.8"", ""ENSMUST00000224149.2"")	Vps13a	vacuolar protein sorting 13A [Source:MGI Symbol;Acc:MGI:2444304]	19	protein_coding
ENSMUSG00000046230.12	E055	31.638344345307484	0.029410393922258044	0.3099608517990191	0.856431941204426	0.9746510723304682	9.503875716836745	9.219356635729852	-0.0888273134646047	chr19	16669111	16669261	151	-	23	18	27	27	54	26	53	38	35	18	25	52	c(""ENSMUST00000068156.8"", ""ENSMUST00000224149.2"")	Vps13a	vacuolar protein sorting 13A [Source:MGI Symbol;Acc:MGI:2444304]	19	protein_coding
ENSMUSG00000046230.12	E056	28.864156159391072	0.04954660554154199	0.8673179225308445	0.6481332563438633	0.9226839080438693	9.048497870662459	8.795272156174363	-0.08285678638984884	chr19	16672823	16672970	148	-	26	12	22	39	38	26	47	29	39	12	20	48	c(""ENSMUST00000068156.8"", ""ENSMUST00000224149.2"")	Vps13a	vacuolar protein sorting 13A [Source:MGI Symbol;Acc:MGI:2444304]	19	protein_coding
ENSMUSG00000046230.12	E057	31.765500770345707	0.03580483789384668	0.3083249219869231	0.857132759059881	0.9747895433789993	9.579759520023956	9.128502286333443	-0.14100940195612122	chr19	16676172	16676476	305	-	22	21	28	40	25	41	54	20	52	20	24	46	c(""ENSMUST00000068156.8"", ""ENSMUST00000224149.2"")	Vps13a	vacuolar protein sorting 13A [Source:MGI Symbol;Acc:MGI:2444304]	19	protein_coding
ENSMUSG00000046230.12	E058	21.62784749315903	0.017830267529722117	0.02535857904263139	0.9874007540145324	0.99752415202896	7.784755294082572	7.717487504075649	-0.025261792815971518	chr19	16678485	16678652	168	-	13	17	17	23	22	25	35	16	31	10	26	34	c(""ENSMUST00000068156.8"", ""ENSMUST00000224149.2"")	Vps13a	vacuolar protein sorting 13A [Source:MGI Symbol;Acc:MGI:2444304]	19	protein_coding
ENSMUSG00000046230.12	E059	17.641587704574334	0.00962684398857026	1.233769668329984	0.5396228366161453	0.8859750449378819	7.168193302027618	6.878665062386233	-0.11982363912566463	chr19	16680868	16680971	104	-	7	14	12	19	25	15	27	22	27	12	16	24	c(""ENSMUST00000068156.8"", ""ENSMUST00000224149.2"")	Vps13a	vacuolar protein sorting 13A [Source:MGI Symbol;Acc:MGI:2444304]	19	protein_coding
ENSMUSG00000046230.12	E060	21.200222885299034	0.008170357087923732	3.997468478438549	0.1355066937898744	0.6012383728200228	7.852314964662199	7.550842591175282	-0.11394447649533834	chr19	16681052	16681168	117	-	7	14	17	26	29	22	31	31	31	13	21	23	c(""ENSMUST00000068156.8"", ""ENSMUST00000224149.2"")	Vps13a	vacuolar protein sorting 13A [Source:MGI Symbol;Acc:MGI:2444304]	19	protein_coding
ENSMUSG00000046230.12	E061	21.112229693445496	0.012437490457295081	1.531302731503331	0.4650309270824809	0.854126986951928	7.83578594693293	7.4401429484469475	-0.1507756148569559	chr19	16681896	16682049	154	-	13	14	21	25	26	27	28	26	28	17	24	11	c(""ENSMUST00000068156.8"", ""ENSMUST00000224149.2"")	Vps13a	vacuolar protein sorting 13A [Source:MGI Symbol;Acc:MGI:2444304]	19	protein_coding
ENSMUSG00000046230.12	E062	14.34030122152188	0.025838936415552637	0.5031415117257154	0.7775784374300104	0.9568701980595697	6.159756828969435	6.40392042087764	0.11281416246690101	chr19	16683239	16683298	60	-	11	7	13	20	20	18	18	17	14	13	19	6	c(""ENSMUST00000068156.8"", ""ENSMUST00000224149.2"")	Vps13a	vacuolar protein sorting 13A [Source:MGI Symbol;Acc:MGI:2444304]	19	protein_coding
ENSMUSG00000046230.12	E063	16.11119281849357	0.010186716851171925	2.2896177696301265	0.31828474102525567	0.7764312668540538	6.695808423225884	6.693380249058023	-0.0010534402276176635	chr19	16684691	16684770	80	-	10	7	13	20	20	22	25	20	20	15	18	10	c(""ENSMUST00000068156.8"", ""ENSMUST00000224149.2"")	Vps13a	vacuolar protein sorting 13A [Source:MGI Symbol;Acc:MGI:2444304]	19	protein_coding
ENSMUSG00000046230.12	E064	20.848123210079628	0.009935787844327281	0.712985764848213	0.7001274546621805	0.9380639032599208	7.606876664583993	7.63196939162269	0.009583347968876055	chr19	16687635	16687791	157	-	14	13	13	15	30	29	35	18	30	22	19	22	c(""ENSMUST00000068156.8"", ""ENSMUST00000224149.2"")	Vps13a	vacuolar protein sorting 13A [Source:MGI Symbol;Acc:MGI:2444304]	19	protein_coding
ENSMUSG00000046230.12	E065	22.843786892304973	0.044067990999807516	0.2462315702003366	0.8841612839311505	0.9799718176335037	8.095899006367063	7.7952386418175195	-0.11020819998984699	chr19	16688151	16688305	155	-	21	11	10	16	27	30	40	16	42	20	26	24	c(""ENSMUST00000068156.8"", ""ENSMUST00000224149.2"")	Vps13a	vacuolar protein sorting 13A [Source:MGI Symbol;Acc:MGI:2444304]	19	protein_coding
ENSMUSG00000046230.12	E066	18.152213124913317	0.06399135128389516	2.1853965567431715	0.3353105108602368	0.7867095174049187	7.707836501977113	6.390658404285105	-0.5446576571841835	chr19	16692413	16692491	79	-	21	12	12	17	20	22	25	12	42	13	15	9	c(""ENSMUST00000068156.8"", ""ENSMUST00000224149.2"")	Vps13a	vacuolar protein sorting 13A [Source:MGI Symbol;Acc:MGI:2444304]	19	protein_coding
ENSMUSG00000046230.12	E067	17.786038904352004	0.036553176255646726	3.4109176457038473	0.18168900398103247	0.6610214585965996	7.442610894900653	6.558014812101206	-0.3677236259175829	chr19	16697693	16697831	139	-	19	11	13	23	21	23	29	13	32	13	13	8	c(""ENSMUST00000068156.8"", ""ENSMUST00000224149.2"")	Vps13a	vacuolar protein sorting 13A [Source:MGI Symbol;Acc:MGI:2444304]	19	protein_coding
ENSMUSG00000046230.12	E068	0	NA	NA	NA	NA	NA	NA	NA	chr19	16699702	16699758	57	-	0	0	0	0	0	0	0	0	0	0	0	0	ENSMUST00000223846.2	Vps13a	vacuolar protein sorting 13A [Source:MGI Symbol;Acc:MGI:2444304]	19	protein_coding
ENSMUSG00000046230.12	E069	17.26881913101049	0.00748406776892474	2.96838880455212	0.2266848839649413	0.704867608780202	7.194848624025724	6.753680937021784	-0.18388457598794794	chr19	16699759	16699876	118	-	7	16	13	20	22	22	32	23	19	14	14	15	c(""ENSMUST00000068156.8"", ""ENSMUST00000224149.2"", ""ENSMUST00000223846.2"")	Vps13a	vacuolar protein sorting 13A [Source:MGI Symbol;Acc:MGI:2444304]	19	protein_coding
ENSMUSG00000046230.12	E070	15.55780801895367	0.02326437607295939	2.9479010714795493	0.22901894817245225	0.7071593281196644	6.906418205290137	6.179452830725438	-0.32293333639612687	chr19	16701004	16701136	133	-	11	18	20	18	15	14	25	21	6	16	10	16	c(""ENSMUST00000068156.8"", ""ENSMUST00000224149.2"", ""ENSMUST00000223846.2"")	Vps13a	vacuolar protein sorting 13A [Source:MGI Symbol;Acc:MGI:2444304]	19	protein_coding
ENSMUSG00000046230.12	E071	15.486160144887897	0.024666003583624824	9.051148905231173	0.010828492193751914	0.2365269185336602	7.149279896552798	5.862141180472506	-0.5762898597083019	chr19	16702921	16703057	137	-	12	22	22	14	11	12	25	22	5	13	12	18	c(""ENSMUST00000068156.8"", ""ENSMUST00000224149.2"", ""ENSMUST00000223846.2"")	Vps13a	vacuolar protein sorting 13A [Source:MGI Symbol;Acc:MGI:2444304]	19	protein_coding
ENSMUSG00000046230.12	E072	0.9294493059362016	0.34320649368452194	2.1087669124655974	0.3484071693691777	NA	1.892935119287003	1.4568239824813105	-0.7559067463436859	chr19	16711389	16712078	690	-	0	0	0	0	3	0	5	0	3	1	0	1	ENSMUST00000224428.2	Vps13a	vacuolar protein sorting 13A [Source:MGI Symbol;Acc:MGI:2444304]	19	protein_coding
ENSMUSG00000046230.12	E073	16.449230040578314	0.059911017725613254	5.625303563694274	0.06004555337861218	0.45611325933514435	7.423286440405079	5.9889323153970935	-0.6235953107550647	chr19	16712079	16712193	115	-	12	15	25	17	10	7	22	31	11	7	21	21	c(""ENSMUST00000068156.8"", ""ENSMUST00000224149.2"", ""ENSMUST00000223846.2"", ""ENSMUST00000224428.2"")	Vps13a	vacuolar protein sorting 13A [Source:MGI Symbol;Acc:MGI:2444304]	19	protein_coding
ENSMUSG00000046230.12	E074	18.994282566242628	0.03449868395688	0.36123257555490795	0.8347556031787776	0.9698045077416224	7.469000673975472	6.995906178453168	-0.19025850594876736	chr19	16712279	16712465	187	-	12	16	13	27	15	17	24	35	18	11	25	19	c(""ENSMUST00000068156.8"", ""ENSMUST00000224149.2"", ""ENSMUST00000223846.2"", ""ENSMUST00000224428.2"")	Vps13a	vacuolar protein sorting 13A [Source:MGI Symbol;Acc:MGI:2444304]	19	protein_coding
ENSMUSG00000046230.12	E075	25.100602627738798	0.062063196267873245	0.0011949095858199144	0.9994027236476664	0.9999359422655385	8.360810336165812	8.197406313536248	-0.05752353512810959	chr19	16718127	16718269	143	-	25	19	11	39	23	23	26	47	18	21	27	23	c(""ENSMUST00000068156.8"", ""ENSMUST00000224149.2"", ""ENSMUST00000223846.2"", ""ENSMUST00000224428.2"")	Vps13a	vacuolar protein sorting 13A [Source:MGI Symbol;Acc:MGI:2444304]	19	protein_coding
ENSMUSG00000046230.12	E076	0	NA	NA	NA	NA	NA	NA	NA	chr19	16718344	16718540	197	-	0	0	0	0	0	0	0	0	0	0	0	0	ENSMUST00000225079.2	Vps13a	vacuolar protein sorting 13A [Source:MGI Symbol;Acc:MGI:2444304]	19	protein_coding
ENSMUSG00000046230.12	E077	22.25525541923544	0.05452671761032237	0.7583766698033401	0.6844167009752945	0.9336536089911234	7.467028653996337	8.117704406160428	0.24322311049744805	chr19	16718541	16718635	95	-	25	14	8	39	24	31	33	26	12	21	19	20	c(""ENSMUST00000224149.2"", ""ENSMUST00000223846.2"", ""ENSMUST00000225079.2"", ""ENSMUST00000068156.8"", ""ENSMUST00000224428.2"")	Vps13a	vacuolar protein sorting 13A [Source:MGI Symbol;Acc:MGI:2444304]	19	protein_coding
ENSMUSG00000046230.12	E078	21.66836925239242	0.06503593327243067	1.9898860567026304	0.36974450889828187	0.8072807046320941	7.534294783388631	7.913372505336923	0.14288083779588234	chr19	16719803	16719932	130	-	24	11	4	34	27	30	41	24	18	18	21	17	c(""ENSMUST00000224149.2"", ""ENSMUST00000223846.2"", ""ENSMUST00000225079.2"", ""ENSMUST00000068156.8"", ""ENSMUST00000224428.2"")	Vps13a	vacuolar protein sorting 13A [Source:MGI Symbol;Acc:MGI:2444304]	19	protein_coding
ENSMUSG00000046230.12	E079	14.62406434903942	0.11309721048987609	1.708260970659353	0.4256531418714728	0.8365904242596768	6.2837969233203665	6.4857529764123285	0.09182163265756405	chr19	16720360	16720402	43	-	13	9	2	20	12	30	37	10	16	9	21	7	c(""ENSMUST00000224149.2"", ""ENSMUST00000223846.2"", ""ENSMUST00000225079.2"", ""ENSMUST00000068156.8"", ""ENSMUST00000224428.2"")	Vps13a	vacuolar protein sorting 13A [Source:MGI Symbol;Acc:MGI:2444304]	19	protein_coding
ENSMUSG00000046230.12	E080	12.845606045366313	0.14357846474185074	1.248968108966153	0.535537665508907	0.8842082385762299	6.036362217618802	5.922394858485603	-0.055286304883647386	chr19	16720403	16720422	20	-	14	9	0	19	12	20	34	8	15	9	15	7	c(""ENSMUST00000068156.8"", ""ENSMUST00000224149.2"", ""ENSMUST00000223846.2"", ""ENSMUST00000224428.2"")	Vps13a	vacuolar protein sorting 13A [Source:MGI Symbol;Acc:MGI:2444304]	19	protein_coding
ENSMUSG00000046230.12	E081	13.354859938389719	0.11450762702514469	3.5514983912014486	0.16935652079785896	0.6466832359739378	6.176523270863541	6.06222000647098	-0.05419407357580619	chr19	16722150	16722187	38	-	11	12	1	24	15	23	35	10	15	3	15	7	c(""ENSMUST00000068156.8"", ""ENSMUST00000224149.2"")	Vps13a	vacuolar protein sorting 13A [Source:MGI Symbol;Acc:MGI:2444304]	19	protein_coding
ENSMUSG00000046230.12	E082	17.35112509818667	0.04918596942958731	0.48759986631267793	0.7836443998421714	0.958175915248096	6.986891047917595	6.925014496717196	-0.025849513718130268	chr19	16722188	16722321	134	-	13	21	7	26	18	27	36	9	19	7	18	17	c(""ENSMUST00000068156.8"", ""ENSMUST00000224149.2"", ""ENSMUST00000224428.2"")	Vps13a	vacuolar protein sorting 13A [Source:MGI Symbol;Acc:MGI:2444304]	19	protein_coding
ENSMUSG00000046230.12	E083	15.889295274879476	0.014634745189071346	2.046108334076166	0.35949530308515465	0.8017744451483615	6.568923016168412	6.6579288993338395	0.03908271076357561	chr19	16723025	16723131	107	-	15	19	11	16	15	24	23	10	13	9	21	19	c(""ENSMUST00000068156.8"", ""ENSMUST00000224149.2"", ""ENSMUST00000223846.2"", ""ENSMUST00000224428.2"")	Vps13a	vacuolar protein sorting 13A [Source:MGI Symbol;Acc:MGI:2444304]	19	protein_coding
ENSMUSG00000046230.12	E084	19.07059802874071	0.00914017022253801	2.367595212183346	0.30611402794748416	0.7684222655647057	7.56568696334142	6.913543392311809	-0.26209217196720225	chr19	16723315	16723442	128	-	13	25	15	18	17	23	27	15	26	15	20	19	c(""ENSMUST00000068156.8"", ""ENSMUST00000224149.2"", ""ENSMUST00000223846.2"", ""ENSMUST00000224428.2"")	Vps13a	vacuolar protein sorting 13A [Source:MGI Symbol;Acc:MGI:2444304]	19	protein_coding
ENSMUSG00000046230.12	E085	13.180983695443846	0.02236720327398468	0.821391118584188	0.6631888025388228	0.927119913214803	6.368154890752535	5.741836713523867	-0.3003340080578041	chr19	16726890	16726947	58	-	5	18	9	14	15	12	22	10	22	11	14	11	c(""ENSMUST00000068156.8"", ""ENSMUST00000224149.2"", ""ENSMUST00000223846.2"", ""ENSMUST00000224428.2"")	Vps13a	vacuolar protein sorting 13A [Source:MGI Symbol;Acc:MGI:2444304]	19	protein_coding
ENSMUSG00000046230.12	E086	13.840696916414949	0.0291719092119759	0.2974136191895127	0.8618217557310252	0.9755666567290678	6.267470945065654	6.083319971625485	-0.08653112397148233	chr19	16727211	16727291	81	-	3	16	13	16	15	10	17	13	21	15	18	12	c(""ENSMUST00000068156.8"", ""ENSMUST00000224149.2"", ""ENSMUST00000223846.2"", ""ENSMUST00000224428.2"")	Vps13a	vacuolar protein sorting 13A [Source:MGI Symbol;Acc:MGI:2444304]	19	protein_coding
ENSMUSG00000046230.12	E087	0.4503647960765523	0.3218433505062215	1.111442712720958	0.5736582998442252	NA	0.6926010162827083	1.4494418298217226	2.131146059043649	chr19	16727292	16727485	194	-	0	1	0	0	2	2	0	0	0	0	1	0	ENSMUST00000223846.2	Vps13a	vacuolar protein sorting 13A [Source:MGI Symbol;Acc:MGI:2444304]	19	protein_coding
ENSMUSG00000046230.12	E088	14.18048268282926	0.09395100880370373	0.04319095953752594	0.9786360330660533	0.996406803387292	6.147372084278928	6.323844390488404	0.08213060439339825	chr19	16727486	16727545	60	-	3	16	16	25	16	11	12	11	21	16	18	6	c(""ENSMUST00000068156.8"", ""ENSMUST00000224149.2"", ""ENSMUST00000223846.2"", ""ENSMUST00000224428.2"")	Vps13a	vacuolar protein sorting 13A [Source:MGI Symbol;Acc:MGI:2444304]	19	protein_coding
ENSMUSG00000046230.12	E089	0.8316311285437249	0.20745548891244212	7.347769697161766	0.025377689715915367	NA	0.9798582191687899	1.8583255427802357	1.8472457177233395	chr19	16727546	16728302	757	-	0	1	1	0	1	0	0	0	0	1	1	5	ENSMUST00000223846.2	Vps13a	vacuolar protein sorting 13A [Source:MGI Symbol;Acc:MGI:2444304]	19	protein_coding
ENSMUSG00000046230.12	E090	12.91270929360062	0.08791172872783826	0.23503911987285164	0.8891231203846522	0.9810404473885797	5.786279587476599	6.109996927893221	0.15788759182498513	chr19	16729483	16729542	60	-	2	12	20	24	14	11	10	13	13	14	16	7	c(""ENSMUST00000068156.8"", ""ENSMUST00000224149.2"", ""ENSMUST00000224428.2"")	Vps13a	vacuolar protein sorting 13A [Source:MGI Symbol;Acc:MGI:2444304]	19	protein_coding
ENSMUSG00000046230.12	E091	1.070270846330844	0.4834077341646323	4.094625567320662	0.12908130734667933	NA	1.2174721386501233	2.0620294686008123	1.5209400823613721	chr19	16729684	16731615	1932	-	1	2	0	0	0	3	0	0	0	0	1	6	ENSMUST00000225764.2	Vps13a	vacuolar protein sorting 13A [Source:MGI Symbol;Acc:MGI:2444304]	19	protein_coding
ENSMUSG00000046230.12	E092	17.446470809766648	0.037970096822656604	1.6738951154816277	0.4330303081330847	0.8398838766911326	6.476484237788398	7.345845404812138	0.36598172498694836	chr19	16731616	16731725	110	-	8	9	26	29	16	28	23	10	13	17	19	17	c(""ENSMUST00000068156.8"", ""ENSMUST00000225764.2"", ""ENSMUST00000224149.2"", ""ENSMUST00000224428.2"")	Vps13a	vacuolar protein sorting 13A [Source:MGI Symbol;Acc:MGI:2444304]	19	protein_coding
ENSMUSG00000046230.12	E093	15.618473688191594	0.06319969823765198	0.6459615173774296	0.7239877847082281	0.9442846884367966	6.3836403729299604	6.820945959605908	0.1924086931856226	chr19	16736951	16737052	102	-	8	7	22	25	15	33	30	7	14	7	15	15	c(""ENSMUST00000068156.8"", ""ENSMUST00000225764.2"", ""ENSMUST00000224149.2"", ""ENSMUST00000224428.2"")	Vps13a	vacuolar protein sorting 13A [Source:MGI Symbol;Acc:MGI:2444304]	19	protein_coding
ENSMUSG00000046230.12	E094	15.033682674896664	0.06216007301509331	2.118605527543707	0.3466974561047762	0.7938299191396826	6.654297593057592	6.359186219250901	-0.13170240002544187	chr19	16737305	16737400	96	-	7	4	18	22	12	26	37	10	21	8	13	14	c(""ENSMUST00000068156.8"", ""ENSMUST00000225764.2"", ""ENSMUST00000224149.2"", ""ENSMUST00000224428.2"")	Vps13a	vacuolar protein sorting 13A [Source:MGI Symbol;Acc:MGI:2444304]	19	protein_coding
ENSMUSG00000046230.12	E095	12.08134379622925	0.04787760259281738	9.578587275002064	0.008318331064322245	0.21301665716834	6.195680265799169	5.589755396428544	-0.2984688953542838	chr19	16739513	16739555	43	-	3	4	9	12	11	28	33	11	24	5	9	9	c(""ENSMUST00000068156.8"", ""ENSMUST00000225764.2"", ""ENSMUST00000224149.2"", ""ENSMUST00000224428.2"")	Vps13a	vacuolar protein sorting 13A [Source:MGI Symbol;Acc:MGI:2444304]	19	protein_coding
ENSMUSG00000046230.12	E096	12.437610132985858	0.04053385103614348	8.086256153948824	0.017542512172103238	0.2873282352319076	6.333415810961654	5.622116613309316	-0.34554351249059145	chr19	16743861	16743904	44	-	3	4	11	7	15	27	30	16	23	6	9	11	c(""ENSMUST00000068156.8"", ""ENSMUST00000225764.2"", ""ENSMUST00000224149.2"", ""ENSMUST00000224428.2"")	Vps13a	vacuolar protein sorting 13A [Source:MGI Symbol;Acc:MGI:2444304]	19	protein_coding
ENSMUSG00000046230.12	E097	12.877468018719496	0.07955050984049036	4.840791085784474	0.08888645210079636	0.5230236323108539	6.201389043849574	5.907788153464921	-0.14070023850496316	chr19	16758034	16758186	153	-	5	2	12	7	20	29	29	12	24	4	11	13	c(""ENSMUST00000068156.8"", ""ENSMUST00000225764.2"", ""ENSMUST00000224149.2"", ""ENSMUST00000224428.2"")	Vps13a	vacuolar protein sorting 13A [Source:MGI Symbol;Acc:MGI:2444304]	19	protein_coding
ENSMUSG00000046230.12	E098	6.804862884274938	0.18733007324418557	1.1389870476550072	0.5658119364051853	NA	4.459622449581815	4.324982210843359	-0.08870560023816854	chr19	16758187	16758276	90	-	4	2	9	0	17	16	9	10	8	1	5	7	c(""ENSMUST00000068156.8"", ""ENSMUST00000225764.2"", ""ENSMUST00000224428.2"")	Vps13a	vacuolar protein sorting 13A [Source:MGI Symbol;Acc:MGI:2444304]	19	protein_coding
ENSMUSG00000046230.12	E099	2.8946064148056214	0.2259426349558297	1.0761544657724755	0.5838698194598719	NA	2.391637818516699	3.2273591471718674	0.8657066596707474	chr19	16758277	16758291	15	-	4	0	1	0	9	5	4	1	2	1	4	6	c(""ENSMUST00000068156.8"", ""ENSMUST00000225764.2"")	Vps13a	vacuolar protein sorting 13A [Source:MGI Symbol;Acc:MGI:2444304]	19	protein_coding
ENSMUSG00000046230.12	E100	1.9278582103999584	0.15794063909466982	3.1499902749185935	0.2070085592662507	NA	1.9266182521901243	2.754236568307192	1.031985416672885	chr19	16758292	16758297	6	-	0	0	1	0	5	4	4	1	2	0	3	6	ENSMUST00000225764.2	Vps13a	vacuolar protein sorting 13A [Source:MGI Symbol;Acc:MGI:2444304]	19	protein_coding
ENSMUSG00000046240.9	E001	0	NA	NA	NA	NA	NA	NA	NA	chr9	37278647	37278931	285	+	0	0	0	0	0	0	0	0	0	0	0	0	ENSMUST00000051839.9	Hepacam	hepatocyte cell adhesion molecule [Source:MGI Symbol;Acc:MGI:1920177]	9	protein_coding
ENSMUSG00000046240.9	E002	0	NA	NA	NA	NA	NA	NA	NA	chr9	37278932	37279057	126	+	0	0	0	0	0	0	0	0	0	0	0	0	c(""ENSMUST00000051839.9"", ""ENSMUST00000215951.2"")	Hepacam	hepatocyte cell adhesion molecule [Source:MGI Symbol;Acc:MGI:1920177]	9	protein_coding
ENSMUSG00000046240.9	E003	0.13974142181938157	3.7500084516595167	-0.008025348436476065	1	NA	0.02290482245221881	0.7688115531858983	10.137938777330183	chr9	37291759	37292002	244	+	0	0	0	0	0	2	0	0	0	0	0	0	ENSMUST00000051839.9	Hepacam	hepatocyte cell adhesion molecule [Source:MGI Symbol;Acc:MGI:1920177]	9	protein_coding
ENSMUSG00000046240.9	E004	0.2752627865938749	1.7041627402591837	0.5091629397531534	0.7752408917381638	NA	0.022902557197852502	1.0844625676757573	11.130904956014064	chr9	37292003	37292100	98	+	0	0	0	0	2	2	0	0	0	0	0	0	c(""ENSMUST00000051839.9"", ""ENSMUST00000215951.2"")	Hepacam	hepatocyte cell adhesion molecule [Source:MGI Symbol;Acc:MGI:1920177]	9	protein_coding
ENSMUSG00000046240.9	E005	0.5991315019411246	0.805447063225937	0.9979371675803606	0.6071565679973012	NA	0.8048739260043192	1.4631746181646008	1.7248512767643107	chr9	37292838	37293119	282	+	0	0	0	0	2	2	0	1	0	0	0	3	c(""ENSMUST00000051839.9"", ""ENSMUST00000215951.2"")	Hepacam	hepatocyte cell adhesion molecule [Source:MGI Symbol;Acc:MGI:1920177]	9	protein_coding
ENSMUSG00000046240.9	E006	0.24894136132826467	1.1477527269707062	0.3844204163282825	0.8251334004828382	NA	1.1433648816499016	0.5639293073509037	-2.039609234899009	chr9	37293652	37293751	100	+	0	0	0	0	0	0	0	1	1	0	0	1	ENSMUST00000051839.9	Hepacam	hepatocyte cell adhesion molecule [Source:MGI Symbol;Acc:MGI:1920177]	9	protein_coding
ENSMUSG00000046240.9	E007	0.37519754654870924	1.2177444818417473	0.2862350848679256	0.8666521944999833	NA	0.8052919513846462	1.0143537477184594	0.6660348221700747	chr9	37294677	37294750	74	+	0	0	0	0	0	0	0	1	0	3	0	0	ENSMUST00000051839.9	Hepacam	hepatocyte cell adhesion molecule [Source:MGI Symbol;Acc:MGI:1920177]	9	protein_coding
ENSMUSG00000046240.9	E008	0.44826745267727347	0.7668830896873036	0.22775845211801027	0.8923657238997773	NA	1.1446531680382321	0.9947016258318371	-0.40521764348276745	chr9	37295150	37295220	71	+	0	0	0	0	0	0	0	0	2	2	0	1	c(""ENSMUST00000051839.9"", ""ENSMUST00000215951.2"")	Hepacam	hepatocyte cell adhesion molecule [Source:MGI Symbol;Acc:MGI:1920177]	9	protein_coding
ENSMUSG00000046240.9	E009	1.3460633770832158	0.24250343627982043	1.4997336708331233	0.47242945942461884	NA	1.3873065142249743	2.0546787553656713	1.133739954109394	chr9	37295805	37296027	223	+	0	1	0	4	0	1	1	0	1	3	0	5	c(""ENSMUST00000051839.9"", ""ENSMUST00000215951.2"")	Hepacam	hepatocyte cell adhesion molecule [Source:MGI Symbol;Acc:MGI:1920177]	9	protein_coding
ENSMUSG00000046240.9	E010	3.2930920562663837	0.26560593568844393	5.25418308640171	0.07228840448832403	NA	3.3906029813642533	2.6245699957023305	-0.7398991100773427	chr9	37296028	37297871	1844	+	5	2	2	6	2	3	7	1	1	8	0	2	ENSMUST00000051839.9	Hepacam	hepatocyte cell adhesion molecule [Source:MGI Symbol;Acc:MGI:1920177]	9	protein_coding
ENSMUSG00000046242.9	E001	0	NA	NA	NA	NA	NA	NA	NA	chr9	99333528	99333530	3	+	0	0	0	0	0	0	0	0	0	0	0	0	ENSMUST00000163199.5	Nme9	NME/NM23 family member 9 [Source:MGI Symbol;Acc:MGI:4359686]	9	protein_coding
ENSMUSG00000046242.9	E002	0	NA	NA	NA	NA	NA	NA	NA	chr9	99333940	99333976	37	+	0	0	0	0	0	0	0	0	0	0	0	0	ENSMUST00000163199.5	Nme9	NME/NM23 family member 9 [Source:MGI Symbol;Acc:MGI:4359686]	9	protein_coding
ENSMUSG00000046242.9	E003	0	NA	NA	NA	NA	NA	NA	NA	chr9	99338263	99338320	58	+	0	0	0	0	0	0	0	0	0	0	0	0	ENSMUST00000163199.5	Nme9	NME/NM23 family member 9 [Source:MGI Symbol;Acc:MGI:4359686]	9	protein_coding
ENSMUSG00000046242.9	E004	0	NA	NA	NA	NA	NA	NA	NA	chr9	99341743	99341846	104	+	0	0	0	0	0	0	0	0	0	0	0	0	ENSMUST00000163199.5	Nme9	NME/NM23 family member 9 [Source:MGI Symbol;Acc:MGI:4359686]	9	protein_coding
ENSMUSG00000046242.9	E005	0	NA	NA	NA	NA	NA	NA	NA	chr9	99342582	99342653	72	+	0	0	0	0	0	0	0	0	0	0	0	0	ENSMUST00000163199.5	Nme9	NME/NM23 family member 9 [Source:MGI Symbol;Acc:MGI:4359686]	9	protein_coding
ENSMUSG00000046242.9	E006	0	NA	NA	NA	NA	NA	NA	NA	chr9	99344542	99344658	117	+	0	0	0	0	0	0	0	0	0	0	0	0	ENSMUST00000163199.5	Nme9	NME/NM23 family member 9 [Source:MGI Symbol;Acc:MGI:4359686]	9	protein_coding
ENSMUSG00000046242.9	E007	0	NA	NA	NA	NA	NA	NA	NA	chr9	99346572	99346647	76	+	0	0	0	0	0	0	0	0	0	0	0	0	ENSMUST00000163199.5	Nme9	NME/NM23 family member 9 [Source:MGI Symbol;Acc:MGI:4359686]	9	protein_coding
ENSMUSG00000046242.9	E008	0	NA	NA	NA	NA	NA	NA	NA	chr9	99350229	99350311	83	+	0	0	0	0	0	0	0	0	0	0	0	0	ENSMUST00000163199.5	Nme9	NME/NM23 family member 9 [Source:MGI Symbol;Acc:MGI:4359686]	9	protein_coding
ENSMUSG00000046242.9	E009	0	NA	NA	NA	NA	NA	NA	NA	chr9	99350680	99350772	93	+	0	0	0	0	0	0	0	0	0	0	0	0	ENSMUST00000163199.5	Nme9	NME/NM23 family member 9 [Source:MGI Symbol;Acc:MGI:4359686]	9	protein_coding
ENSMUSG00000046242.9	E010	0	NA	NA	NA	NA	NA	NA	NA	chr9	99351654	99351808	155	+	0	0	0	0	0	0	0	0	0	0	0	0	ENSMUST00000163199.5	Nme9	NME/NM23 family member 9 [Source:MGI Symbol;Acc:MGI:4359686]	9	protein_coding
ENSMUSG00000046242.9	E011	0	NA	NA	NA	NA	NA	NA	NA	chr9	99352474	99352842	369	+	0	0	0	0	0	0	0	0	0	0	0	0	ENSMUST00000056103.6	Nme9	NME/NM23 family member 9 [Source:MGI Symbol;Acc:MGI:4359686]	9	protein_coding
ENSMUSG00000046242.9	E012	0	NA	NA	NA	NA	NA	NA	NA	chr9	99352843	99352979	137	+	0	0	0	0	0	0	0	0	0	0	0	0	c(""ENSMUST00000163199.5"", ""ENSMUST00000056103.6"")	Nme9	NME/NM23 family member 9 [Source:MGI Symbol;Acc:MGI:4359686]	9	protein_coding
ENSMUSG00000046242.9	E013	0.06987071090969078	24	-3.448974439379526e-11	1	NA	0.11803002454358591	0.11802961320123018	-1.0055810796494313e-5	chr9	99356447	99356707	261	+	0	0	0	0	0	1	0	0	0	0	0	0	c(""ENSMUST00000163199.5"", ""ENSMUST00000056103.6"")	Nme9	NME/NM23 family member 9 [Source:MGI Symbol;Acc:MGI:4359686]	9	protein_coding
ENSMUSG00000046242.9	E014	0.06987071090969078	24	-3.448974439379526e-11	1	NA	0.11802920185925814	0.1180296132027081	1.005587336333491e-5	chr9	99356708	99356804	97	+	0	0	0	0	0	1	0	0	0	0	0	0	ENSMUST00000056103.6	Nme9	NME/NM23 family member 9 [Source:MGI Symbol;Acc:MGI:4359686]	9	protein_coding
ENSMUSG00000046245.14	E001	26.795009041715723	0.02916626431338854	2.640793269400149	0.2670293678454387	0.7402920924315413	7.8959662873566	9.303430859855197	0.4784197301673485	chr5	137820214	137821644	1431	-	24	17	27	21	36	22	38	35	34	16	25	34	ENSMUST00000058897.11	Pilra	paired immunoglobin-like type 2 receptor alpha [Source:MGI Symbol;Acc:MGI:2450529]	5	protein_coding
ENSMUSG00000046245.14	E002	12.892841281599445	0.02451823625642444	3.470964808038019	0.1763151246428338	0.6548834417002118	5.425456669914169	6.455071114155146	0.5039698629591127	chr5	137821645	137821720	76	-	11	10	13	15	12	8	14	24	10	11	15	12	c(""ENSMUST00000130460.2"", ""ENSMUST00000058897.11"")	Pilra	paired immunoglobin-like type 2 receptor alpha [Source:MGI Symbol;Acc:MGI:2450529]	5	protein_coding
ENSMUSG00000046245.14	E003	20.0140706792787	0.02028510329292711	1.953164598954345	0.3765959942332723	0.8100846490870792	7.032025053440719	7.683658404099404	0.2577379696980904	chr5	137821721	137821859	139	-	17	18	17	15	20	14	22	48	16	15	21	19	c(""ENSMUST00000130460.2"", ""ENSMUST00000110980.2"", ""ENSMUST00000058897.11"")	Pilra	paired immunoglobin-like type 2 receptor alpha [Source:MGI Symbol;Acc:MGI:2450529]	5	protein_coding
ENSMUSG00000046245.14	E004	17.408027281763204	0.013783350592593852	0.41706499303555233	0.8117746544244248	0.9648286802080751	6.676709374219541	7.0938444091710835	0.17607812439652193	chr5	137822018	137822049	32	-	17	19	12	12	18	16	26	39	12	5	18	20	c(""ENSMUST00000130460.2"", ""ENSMUST00000110980.2"", ""ENSMUST00000058897.11"")	Pilra	paired immunoglobin-like type 2 receptor alpha [Source:MGI Symbol;Acc:MGI:2450529]	5	protein_coding
ENSMUSG00000046245.14	E005	18.09024818956487	0.010199547763717202	0.9323030827288221	0.6274121979422593	0.9164431222724707	7.019342488099653	7.014052046339643	-0.0021912551834013527	chr5	137822265	137822311	47	-	15	14	9	9	18	17	34	46	21	5	18	20	c(""ENSMUST00000130460.2"", ""ENSMUST00000110980.2"", ""ENSMUST00000058897.11"")	Pilra	paired immunoglobin-like type 2 receptor alpha [Source:MGI Symbol;Acc:MGI:2450529]	5	protein_coding
ENSMUSG00000046245.14	E006	15.666674382404556	0.018009612658666456	0.8849076649006236	0.6424580009951317	0.9210818919530205	6.5718258979791955	6.432775777536875	-0.0620889650593246	chr5	137825116	137825146	31	-	14	8	10	10	13	14	30	46	14	6	15	15	c(""ENSMUST00000130460.2"", ""ENSMUST00000110980.2"", ""ENSMUST00000058897.11"")	Pilra	paired immunoglobin-like type 2 receptor alpha [Source:MGI Symbol;Acc:MGI:2450529]	5	protein_coding
ENSMUSG00000046245.14	E007	23.02128844419847	0.010214436923380664	2.1580220333527507	0.33993154608849896	0.7896726207785237	7.957487642962931	7.856827601252988	-0.0370693946596079	chr5	137829390	137829590	201	-	8	20	14	15	16	22	46	65	27	15	17	24	c(""ENSMUST00000130460.2"", ""ENSMUST00000110980.2"", ""ENSMUST00000058897.11"")	Pilra	paired immunoglobin-like type 2 receptor alpha [Source:MGI Symbol;Acc:MGI:2450529]	5	protein_coding
ENSMUSG00000046245.14	E008	2.4302445425403025	0.24398938333406528	9.092254422275687	0.010608208283768305	NA	1.5907280803293844	3.617112343052881	2.37254121611044	chr5	137829591	137829772	182	-	0	5	0	1	6	5	1	1	0	6	1	4	ENSMUST00000130460.2	Pilra	paired immunoglobin-like type 2 receptor alpha [Source:MGI Symbol;Acc:MGI:2450529]	5	protein_coding
ENSMUSG00000046245.14	E009	18.20823686960688	0.028935599983927803	1.7235275031356139	0.42241638733528186	0.8351394694212841	7.198580171577518	6.666028345147538	-0.22333447407093399	chr5	137833593	137833772	180	-	9	23	5	12	11	16	34	43	33	14	13	12	c(""ENSMUST00000110980.2"", ""ENSMUST00000058897.11"")	Pilra	paired immunoglobin-like type 2 receptor alpha [Source:MGI Symbol;Acc:MGI:2450529]	5	protein_coding
ENSMUSG00000046245.14	E010	16.58794165974986	0.011434964753639087	5.844161809451862	0.05382157312548007	0.43749998364506115	7.12755163427552	5.899393046843315	-0.5490709139966219	chr5	137833773	137833886	114	-	14	16	8	7	3	10	42	36	28	12	15	14	c(""ENSMUST00000197586.2"", ""ENSMUST00000058897.11"", ""ENSMUST00000110980.2"")	Pilra	paired immunoglobin-like type 2 receptor alpha [Source:MGI Symbol;Acc:MGI:2450529]	5	protein_coding
ENSMUSG00000046245.14	E011	13.973167060835491	0.019619607974866768	2.4046629682657965	0.3004928003688787	0.7651843639022542	6.378309944585681	5.702048749627096	-0.3251193894419062	chr5	137833887	137833970	84	-	13	15	6	5	4	12	32	24	25	10	12	14	c(""ENSMUST00000199028.2"", ""ENSMUST00000197586.2"", ""ENSMUST00000058897.11"", ""ENSMUST00000110980.2"")	Pilra	paired immunoglobin-like type 2 receptor alpha [Source:MGI Symbol;Acc:MGI:2450529]	5	protein_coding
ENSMUSG00000046245.14	E012	11.035209503216741	0.019315219713345145	3.8310193521124916	0.14726675511622903	0.6181913931534059	5.731950378780255	5.010854764747279	-0.38958124672505745	chr5	137833971	137833979	9	-	10	12	6	2	3	9	29	19	17	8	11	11	c(""ENSMUST00000199028.2"", ""ENSMUST00000110980.2"", ""ENSMUST00000058897.11"")	Pilra	paired immunoglobin-like type 2 receptor alpha [Source:MGI Symbol;Acc:MGI:2450529]	5	protein_coding
ENSMUSG00000046245.14	E013	1.0484990403612717	0.13212016815631034	1.7931411567080602	0.40796635208692394	NA	1.5632100605929224	2.00089564414435	0.712599534108245	chr5	137833980	137834008	29	-	0	0	0	0	0	2	4	2	1	1	2	2	c(""ENSMUST00000199028.2"", ""ENSMUST00000110980.2"")	Pilra	paired immunoglobin-like type 2 receptor alpha [Source:MGI Symbol;Acc:MGI:2450529]	5	protein_coding
ENSMUSG00000046245.14	E014	0.2973649204007749	0.5538547954605523	0.4456807401744811	0.800242581752834	NA	0.8228030416195224	1.0797069276457592	0.7841451794654064	chr5	137834009	137834296	288	-	0	0	0	0	0	0	2	0	0	1	1	0	ENSMUST00000110980.2	Pilra	paired immunoglobin-like type 2 receptor alpha [Source:MGI Symbol;Acc:MGI:2450529]	5	protein_coding
ENSMUSG00000046245.14	E015	10.760898276250266	0.022985213011526315	1.6214140820917748	0.44454364447816547	0.8450722620826053	5.629439960725605	5.062617922348693	-0.3075005674883067	chr5	137834297	137834449	153	-	10	10	6	2	4	11	30	19	15	7	9	12	c(""ENSMUST00000199028.2"", ""ENSMUST00000197586.2"", ""ENSMUST00000058897.11"", ""ENSMUST00000110980.2"")	Pilra	paired immunoglobin-like type 2 receptor alpha [Source:MGI Symbol;Acc:MGI:2450529]	5	protein_coding
ENSMUSG00000046245.14	E016	4.057509270675246	0.14330570289843045	2.3837581755012707	0.3036501423778495	NA	3.5457243791726683	2.9989832726372043	-0.4839729177272907	chr5	137834450	137834513	64	-	4	3	0	0	2	8	12	8	9	2	0	4	c(""ENSMUST00000199028.2"", ""ENSMUST00000110980.2"", ""ENSMUST00000058897.11"")	Pilra	paired immunoglobin-like type 2 receptor alpha [Source:MGI Symbol;Acc:MGI:2450529]	5	protein_coding
ENSMUSG00000046245.14	E017	0.5303734806616225	0.5841410885871565	2.0962796757641797	0.35058929585909426	NA	1.4463442845471661	0.7513787361397419	-1.8899217250599114	chr5	137834514	137834530	17	-	0	0	0	0	0	1	2	0	4	0	0	0	c(""ENSMUST00000199028.2"", ""ENSMUST00000058897.11"")	Pilra	paired immunoglobin-like type 2 receptor alpha [Source:MGI Symbol;Acc:MGI:2450529]	5	protein_coding
ENSMUSG00000046245.14	E018	0	NA	NA	NA	NA	NA	NA	NA	chr5	137834531	137834543	13	-	0	0	0	0	0	0	0	0	0	0	0	0	ENSMUST00000199028.2	Pilra	paired immunoglobin-like type 2 receptor alpha [Source:MGI Symbol;Acc:MGI:2450529]	5	protein_coding
ENSMUSG00000046248.10	E001	0.16789212817337396	24	0.10478332186360007	0.9489571246175225	NA	0.044126822580935254	0.610464041045887	7.580435755544305	chr7	141755101	141755543	443	+	0	0	0	0	0	0	0	0	0	0	2	0	c(""ENSMUST00000187512.2"", ""ENSMUST00000084414.6"")	Krtap5-3	keratin associated protein 5-3 [Source:MGI Symbol;Acc:MGI:1924465]	7	protein_coding
ENSMUSG00000046248.10	E002	0	NA	NA	NA	NA	NA	NA	NA	chr7	141755544	141756120	577	+	0	0	0	0	0	0	0	0	0	0	0	0	ENSMUST00000187512.2	Krtap5-3	keratin associated protein 5-3 [Source:MGI Symbol;Acc:MGI:1924465]	7	protein_coding
ENSMUSG00000046248.10	E003	0	NA	NA	NA	NA	NA	NA	NA	chr7	141756121	141756170	50	+	0	0	0	0	0	0	0	0	0	0	0	0	c(""ENSMUST00000187512.2"", ""ENSMUST00000084414.6"")	Krtap5-3	keratin associated protein 5-3 [Source:MGI Symbol;Acc:MGI:1924465]	7	protein_coding
ENSMUSG00000046248.10	E004	0	NA	NA	NA	NA	NA	NA	NA	chr7	141756171	141756171	1	+	0	0	0	0	0	0	0	0	0	0	0	0	ENSMUST00000187512.2	Krtap5-3	keratin associated protein 5-3 [Source:MGI Symbol;Acc:MGI:1924465]	7	protein_coding
ENSMUSG00000046248.10	E005	0.057875841534352795	24	0.10478602400625903	0.9489558425096246	NA	0.9350037080785256	0.0176856364025042	-11.448829540733582	chr7	141756172	141756752	581	+	0	0	0	0	0	0	1	0	0	0	0	0	c(""ENSMUST00000187512.2"", ""ENSMUST00000084414.6"")	Krtap5-3	keratin associated protein 5-3 [Source:MGI Symbol;Acc:MGI:1924465]	7	protein_coding
ENSMUSG00000046258.5	E001	0	NA	NA	NA	NA	NA	NA	NA	chr8	56323947	56326575	2629	-	0	0	0	0	0	0	0	0	0	0	0	0	ENSMUST00000053441.5	Adam29	a disintegrin and metallopeptidase domain 29 [Source:MGI Symbol;Acc:MGI:2676326]	8	protein_coding
ENSMUSG00000046258.5	E002	0	NA	NA	NA	NA	NA	NA	NA	chr8	56359887	56359983	97	-	0	0	0	0	0	0	0	0	0	0	0	0	ENSMUST00000053441.5	Adam29	a disintegrin and metallopeptidase domain 29 [Source:MGI Symbol;Acc:MGI:2676326]	8	protein_coding
ENSMUSG00000046259.3	E001	0	NA	NA	NA	NA	NA	NA	NA	chr3	92292992	92293006	15	+	0	0	0	0	0	0	0	0	0	0	0	0	ENSMUST00000059845.2	Sprr2h	small proline-rich protein 2H [Source:MGI Symbol;Acc:MGI:1330343]	3	protein_coding
ENSMUSG00000046259.3	E002	0	NA	NA	NA	NA	NA	NA	NA	chr3	92293007	92293031	25	+	0	0	0	0	0	0	0	0	0	0	0	0	c(""ENSMUST00000191886.2"", ""ENSMUST00000059845.2"")	Sprr2h	small proline-rich protein 2H [Source:MGI Symbol;Acc:MGI:1330343]	3	protein_coding
ENSMUSG00000046259.3	E003	0	NA	NA	NA	NA	NA	NA	NA	chr3	92293920	92293986	67	+	0	0	0	0	0	0	0	0	0	0	0	0	c(""ENSMUST00000191886.2"", ""ENSMUST00000059845.2"")	Sprr2h	small proline-rich protein 2H [Source:MGI Symbol;Acc:MGI:1330343]	3	protein_coding
ENSMUSG00000046259.3	E004	0	NA	NA	NA	NA	NA	NA	NA	chr3	92293987	92294202	216	+	0	0	0	0	0	0	0	0	0	0	0	0	ENSMUST00000059845.2	Sprr2h	small proline-rich protein 2H [Source:MGI Symbol;Acc:MGI:1330343]	3	protein_coding
ENSMUSG00000046259.3	E005	0	NA	NA	NA	NA	NA	NA	NA	chr3	92294203	92294407	205	+	0	0	0	0	0	0	0	0	0	0	0	0	c(""ENSMUST00000191886.2"", ""ENSMUST00000059845.2"")	Sprr2h	small proline-rich protein 2H [Source:MGI Symbol;Acc:MGI:1330343]	3	protein_coding
ENSMUSG00000046259.3	E006	0	NA	NA	NA	NA	NA	NA	NA	chr3	92294408	92294631	224	+	0	0	0	0	0	0	0	0	0	0	0	0	ENSMUST00000059845.2	Sprr2h	small proline-rich protein 2H [Source:MGI Symbol;Acc:MGI:1330343]	3	protein_coding
ENSMUSG00000046262.15	E001	0	NA	NA	NA	NA	NA	NA	NA	chr4	143933345	143933345	1	-	0	0	0	0	0	0	0	0	0	0	0	0	ENSMUST00000105754.8	Pramel29	PRAME like 29 [Source:MGI Symbol;Acc:MGI:2140708]	4	protein_coding
ENSMUSG00000046262.15	E002	0	NA	NA	NA	NA	NA	NA	NA	chr4	143933346	143933767	422	-	0	0	0	0	0	0	0	0	0	0	0	0	c(""ENSMUST00000105753.8"", ""ENSMUST00000105754.8"", ""ENSMUST00000105757.8"", ""ENSMUST00000105755.2"")	Pramel29	PRAME like 29 [Source:MGI Symbol;Acc:MGI:2140708]	4	protein_coding
ENSMUSG00000046262.15	E003	0	NA	NA	NA	NA	NA	NA	NA	chr4	143933768	143934188	421	-	0	0	0	0	0	0	0	0	0	0	0	0	c(""ENSMUST00000105754.8"", ""ENSMUST00000132946.2"", ""ENSMUST00000105753.8"", ""ENSMUST00000105755.2"", ""ENSMUST00000105757.8"")	Pramel29	PRAME like 29 [Source:MGI Symbol;Acc:MGI:2140708]	4	protein_coding
ENSMUSG00000046262.15	E004	0	NA	NA	NA	NA	NA	NA	NA	chr4	143934189	143934822	634	-	0	0	0	0	0	0	0	0	0	0	0	0	ENSMUST00000105753.8	Pramel29	PRAME like 29 [Source:MGI Symbol;Acc:MGI:2140708]	4	protein_coding
ENSMUSG00000046262.15	E005	0	NA	NA	NA	NA	NA	NA	NA	chr4	143934823	143935177	355	-	0	0	0	0	0	0	0	0	0	0	0	0	c(""ENSMUST00000105753.8"", ""ENSMUST00000105755.2"", ""ENSMUST00000105757.8"")	Pramel29	PRAME like 29 [Source:MGI Symbol;Acc:MGI:2140708]	4	protein_coding
ENSMUSG00000046262.15	E006	0	NA	NA	NA	NA	NA	NA	NA	chr4	143935178	143935250	73	-	0	0	0	0	0	0	0	0	0	0	0	0	c(""ENSMUST00000105753.8"", ""ENSMUST00000147855.2"", ""ENSMUST00000105755.2"", ""ENSMUST00000105757.8"")	Pramel29	PRAME like 29 [Source:MGI Symbol;Acc:MGI:2140708]	4	protein_coding
ENSMUSG00000046262.15	E007	0	NA	NA	NA	NA	NA	NA	NA	chr4	143935251	143935302	52	-	0	0	0	0	0	0	0	0	0	0	0	0	c(""ENSMUST00000105754.8"", ""ENSMUST00000132946.2"", ""ENSMUST00000105755.2"", ""ENSMUST00000105753.8"", ""ENSMUST00000147855.2"", ""ENSMUST00000105757.8"")	Pramel29	PRAME like 29 [Source:MGI Symbol;Acc:MGI:2140708]	4	protein_coding
ENSMUSG00000046262.15	E008	0	NA	NA	NA	NA	NA	NA	NA	chr4	143935303	143935398	96	-	0	0	0	0	0	0	0	0	0	0	0	0	c(""ENSMUST00000105754.8"", ""ENSMUST00000132946.2"", ""ENSMUST00000146836.2"", ""ENSMUST00000105755.2"", ""ENSMUST00000105753.8"", ""ENSMUST00000147855.2"", ""ENSMUST00000105757.8"")	Pramel29	PRAME like 29 [Source:MGI Symbol;Acc:MGI:2140708]	4	protein_coding
ENSMUSG00000046262.15	E009	0	NA	NA	NA	NA	NA	NA	NA	chr4	143935912	143936222	311	-	0	0	0	0	0	0	0	0	0	0	0	0	c(""ENSMUST00000105754.8"", ""ENSMUST00000146836.2"", ""ENSMUST00000105753.8"", ""ENSMUST00000147855.2"", ""ENSMUST00000105757.8"")	Pramel29	PRAME like 29 [Source:MGI Symbol;Acc:MGI:2140708]	4	protein_coding
ENSMUSG00000046262.15	E010	0	NA	NA	NA	NA	NA	NA	NA	chr4	143937420	143937470	51	-	0	0	0	0	0	0	0	0	0	0	0	0	ENSMUST00000147855.2	Pramel29	PRAME like 29 [Source:MGI Symbol;Acc:MGI:2140708]	4	protein_coding
ENSMUSG00000046262.15	E011	0	NA	NA	NA	NA	NA	NA	NA	chr4	143938492	143938673	182	-	0	0	0	0	0	0	0	0	0	0	0	0	ENSMUST00000146836.2	Pramel29	PRAME like 29 [Source:MGI Symbol;Acc:MGI:2140708]	4	protein_coding
ENSMUSG00000046262.15	E012	0	NA	NA	NA	NA	NA	NA	NA	chr4	143939506	143939539	34	-	0	0	0	0	0	0	0	0	0	0	0	0	c(""ENSMUST00000105754.8"", ""ENSMUST00000132946.2"", ""ENSMUST00000146836.2"", ""ENSMUST00000105755.2"", ""ENSMUST00000105753.8"", ""ENSMUST00000147855.2"", ""ENSMUST00000105757.8"")	Pramel29	PRAME like 29 [Source:MGI Symbol;Acc:MGI:2140708]	4	protein_coding
ENSMUSG00000046262.15	E013	0	NA	NA	NA	NA	NA	NA	NA	chr4	143939540	143939585	46	-	0	0	0	0	0	0	0	0	0	0	0	0	c(""ENSMUST00000105754.8"", ""ENSMUST00000132946.2"", ""ENSMUST00000146836.2"", ""ENSMUST00000105755.2"", ""ENSMUST00000105753.8"", ""ENSMUST00000105757.8"")	Pramel29	PRAME like 29 [Source:MGI Symbol;Acc:MGI:2140708]	4	protein_coding
ENSMUSG00000046262.15	E014	0	NA	NA	NA	NA	NA	NA	NA	chr4	143939586	143939587	2	-	0	0	0	0	0	0	0	0	0	0	0	0	c(""ENSMUST00000105754.8"", ""ENSMUST00000146836.2"", ""ENSMUST00000105753.8"", ""ENSMUST00000105755.2"", ""ENSMUST00000105757.8"")	Pramel29	PRAME like 29 [Source:MGI Symbol;Acc:MGI:2140708]	4	protein_coding
ENSMUSG00000046262.15	E015	0	NA	NA	NA	NA	NA	NA	NA	chr4	143939588	143939609	22	-	0	0	0	0	0	0	0	0	0	0	0	0	c(""ENSMUST00000146836.2"", ""ENSMUST00000105754.8"", ""ENSMUST00000105757.8"", ""ENSMUST00000105755.2"")	Pramel29	PRAME like 29 [Source:MGI Symbol;Acc:MGI:2140708]	4	protein_coding
ENSMUSG00000046262.15	E016	0	NA	NA	NA	NA	NA	NA	NA	chr4	143939610	143939613	4	-	0	0	0	0	0	0	0	0	0	0	0	0	c(""ENSMUST00000146836.2"", ""ENSMUST00000105755.2"", ""ENSMUST00000105757.8"")	Pramel29	PRAME like 29 [Source:MGI Symbol;Acc:MGI:2140708]	4	protein_coding
ENSMUSG00000046262.15	E017	0	NA	NA	NA	NA	NA	NA	NA	chr4	143939614	143939660	47	-	0	0	0	0	0	0	0	0	0	0	0	0	c(""ENSMUST00000105755.2"", ""ENSMUST00000105757.8"")	Pramel29	PRAME like 29 [Source:MGI Symbol;Acc:MGI:2140708]	4	protein_coding
ENSMUSG00000046262.15	E018	0	NA	NA	NA	NA	NA	NA	NA	chr4	143939661	143939888	228	-	0	0	0	0	0	0	0	0	0	0	0	0	ENSMUST00000105755.2	Pramel29	PRAME like 29 [Source:MGI Symbol;Acc:MGI:2140708]	4	protein_coding
ENSMUSG00000046269.18	E001	0	NA	NA	NA	NA	NA	NA	NA	chrX	7237513	7237514	2	-	0	0	0	0	0	0	0	0	0	0	0	0	ENSMUST00000178293.9	Usp27x	ubiquitin specific peptidase 27, X chromosome [Source:MGI Symbol;Acc:MGI:1859645]	X	protein_coding
ENSMUSG00000046269.18	E002	1.7122876560295908	0.09082877899899763	0.9322269295403203	0.6274360881167738	NA	2.1739195112117784	2.181871108614118	0.0105420542719874	chrX	7237515	7238108	594	-	2	1	3	0	4	3	1	2	2	1	0	2	c(""ENSMUST00000178293.9"", ""ENSMUST00000191497.2"")	Usp27x	ubiquitin specific peptidase 27, X chromosome [Source:MGI Symbol;Acc:MGI:1859645]	X	protein_coding
ENSMUSG00000046269.18	E003	2.591210034565959	0.1134251341139606	1.1695585408542115	0.5572288451236362	NA	2.6578703722395147	2.574467543137672	-0.09208590984514675	chrX	7238387	7238829	443	-	7	5	2	0	7	2	1	0	1	1	1	3	c(""ENSMUST00000178293.9"", ""ENSMUST00000191497.2"")	Usp27x	ubiquitin specific peptidase 27, X chromosome [Source:MGI Symbol;Acc:MGI:1859645]	X	protein_coding
ENSMUSG00000046269.18	E004	37.51708378473509	0.0299241804014827	0.26266744527046626	0.8769250758064884	0.9785263094693127	10.066566623769262	10.101461378048938	0.010133518061644864	chrX	7238830	7242065	3236	-	35	36	39	23	27	32	53	30	47	32	50	49	c(""ENSMUST00000115744.2"", ""ENSMUST00000178293.9"", ""ENSMUST00000191497.2"")	Usp27x	ubiquitin specific peptidase 27, X chromosome [Source:MGI Symbol;Acc:MGI:1859645]	X	protein_coding
ENSMUSG00000046269.18	E005	1.2320545204539302	0.13769536795132187	1.0920398097738229	0.5792507013463268	NA	1.8475150631269344	1.8374508698017706	-0.01576877229782636	chrX	7242066	7242069	4	-	0	2	2	0	1	0	1	2	1	0	4	2	ENSMUST00000115744.2	Usp27x	ubiquitin specific peptidase 27, X chromosome [Source:MGI Symbol;Acc:MGI:1859645]	X	protein_coding
ENSMUSG00000046272.5	E001	0	NA	NA	NA	NA	NA	NA	NA	chr19	12834647	12834842	196	+	0	0	0	0	0	0	0	0	0	0	0	0	ENSMUST00000213606.2	Olfr1444	olfactory receptor 1444 [Source:MGI Symbol;Acc:MGI:3031278]	19	protein_coding
ENSMUSG00000046272.5	E002	0	NA	NA	NA	NA	NA	NA	NA	chr19	12839106	12839128	23	+	0	0	0	0	0	0	0	0	0	0	0	0	ENSMUST00000059675.4	Olfr1444	olfactory receptor 1444 [Source:MGI Symbol;Acc:MGI:3031278]	19	protein_coding
ENSMUSG00000046272.5	E003	0.16789212817337396	NA	NA	NA	NA	NA	NA	NA	chr19	12839129	12840234	1106	+	0	0	0	0	0	0	0	0	0	0	2	0	c(""ENSMUST00000059675.4"", ""ENSMUST00000213606.2"")	Olfr1444	olfactory receptor 1444 [Source:MGI Symbol;Acc:MGI:3031278]	19	protein_coding
ENSMUSG00000046272.5	E004	0	NA	NA	NA	NA	NA	NA	NA	chr19	12840235	12840804	570	+	0	0	0	0	0	0	0	0	0	0	0	0	ENSMUST00000213606.2	Olfr1444	olfactory receptor 1444 [Source:MGI Symbol;Acc:MGI:3031278]	19	protein_coding
ENSMUSG00000046275.3	E001	36.59716582683613	0.01848904135468554	0.2887436615276613	0.8655658442070391	0.9762383197849359	9.951567316995408	9.955013845730733	0.0010136415672876709	chr11	76570634	76571363	730	+	29	32	43	36	47	36	52	21	25	56	29	38	ENSMUST00000062024.3	Trarg1	trafficking regulator of GLUT4 (SLC2A4) 1 [Source:MGI Symbol;Acc:MGI:3029307]	11	protein_coding
ENSMUSG00000046275.3	E002	20.760435725849717	0.018099342306210728	0.20639433509552418	0.9019491208523447	0.9836922986259428	7.451835080646632	7.621203458975458	0.06538699967176775	chr11	76584990	76585122	133	+	21	14	17	19	29	22	34	17	10	24	21	27	ENSMUST00000062024.3	Trarg1	trafficking regulator of GLUT4 (SLC2A4) 1 [Source:MGI Symbol;Acc:MGI:3029307]	11	protein_coding
ENSMUSG00000046275.3	E003	127.74465258261539	0.018983268561187747	0.1643562261933198	0.9211078827073943	0.9873140131281187	18.38604377274801	18.222942779084434	-0.026964992600668758	chr11	76587052	76589490	2439	+	118	98	104	119	154	119	129	110	140	160	149	134	ENSMUST00000062024.3	Trarg1	trafficking regulator of GLUT4 (SLC2A4) 1 [Source:MGI Symbol;Acc:MGI:3029307]	11	protein_coding
ENSMUSG00000046280.10	E001	127.33201760814839	0.002675543864742473	2.070840382849809	0.35507714920092803	0.7990357667763238	18.16984236877167	18.429200845379896	0.04288993969226773	chr3	89738677	89739410	734	+	130	103	108	120	145	155	174	126	127	108	122	134	ENSMUST00000050401.6	She	src homology 2 domain-containing transforming protein E [Source:MGI Symbol;Acc:MGI:1099462]	3	protein_coding
ENSMUSG00000046280.10	E002	58.03174060823294	0.0026954874314622486	0.89801433856681	0.6382615227996223	0.9199965283459988	12.343133769494528	12.586173988105372	0.05754200019408717	chr3	89741451	89741577	127	+	57	47	65	56	71	56	63	54	59	47	62	64	ENSMUST00000050401.6	She	src homology 2 domain-containing transforming protein E [Source:MGI Symbol;Acc:MGI:1099462]	3	protein_coding
ENSMUSG00000046280.10	E003	5.072351481383241	0.21768860681141522	6.888428790272826	0.03192983642682972	NA	3.941019099030939	3.3113507331277248	-0.5032664962156073	chr3	89745196	89746684	1489	+	11	4	13	8	1	0	1	2	1	8	2	4	ENSMUST00000197454.2	She	src homology 2 domain-containing transforming protein E [Source:MGI Symbol;Acc:MGI:1099462]	3	protein_coding
ENSMUSG00000046280.10	E004	91.55676278532981	0.0067329150984486745	8.472191325381573	0.01446395389812056	0.26556244767358117	14.875906728358288	16.36703750609935	0.28544678780335175	chr3	89756675	89756980	306	+	71	75	74	106	108	121	101	87	97	83	109	84	ENSMUST00000050401.6	She	src homology 2 domain-containing transforming protein E [Source:MGI Symbol;Acc:MGI:1099462]	3	protein_coding
ENSMUSG00000046280.10	E005	74.22978552494017	0.0039434747080280596	4.478402039579549	0.10654359660643813	0.5563642965945228	13.986156085519383	14.282366584538792	0.062237598609556244	chr3	89758916	89759057	142	+	69	65	58	72	89	100	104	76	75	66	70	65	ENSMUST00000050401.6	She	src homology 2 domain-containing transforming protein E [Source:MGI Symbol;Acc:MGI:1099462]	3	protein_coding
ENSMUSG00000046280.10	E006	75.41448042111648	0.002580498776124145	1.0888966805808309	0.5801617469370467	0.9009043500984181	14.365903566843173	14.060023739454863	-0.06393362901362387	chr3	89759674	89759793	120	+	79	76	70	66	106	82	94	71	81	48	64	82	ENSMUST00000050401.6	She	src homology 2 domain-containing transforming protein E [Source:MGI Symbol;Acc:MGI:1099462]	3	protein_coding
ENSMUSG00000046280.10	E007	888.1816825712308	0.0029530425941497337	6.432961557109962	0.04009591666911101	0.39356751531050643	43.854484451586984	42.81584420351825	-0.0872831016410398	chr3	89761838	89766141	4304	+	868	828	1006	755	1110	899	1076	817	931	743	768	963	ENSMUST00000050401.6	She	src homology 2 domain-containing transforming protein E [Source:MGI Symbol;Acc:MGI:1099462]	3	protein_coding
ENSMUSG00000046282.8	E001	0	NA	NA	NA	NA	NA	NA	NA	chr8	41246310	41246390	81	+	0	0	0	0	0	0	0	0	0	0	0	0	ENSMUST00000056331.8	Adam20	a disintegrin and metallopeptidase domain 20 [Source:MGI Symbol;Acc:MGI:2152342]	8	protein_coding
ENSMUSG00000046282.8	E002	0	NA	NA	NA	NA	NA	NA	NA	chr8	41247833	41250340	2508	+	0	0	0	0	0	0	0	0	0	0	0	0	ENSMUST00000056331.8	Adam20	a disintegrin and metallopeptidase domain 20 [Source:MGI Symbol;Acc:MGI:2152342]	8	protein_coding
ENSMUSG00000046287.8	E001	0.32970165619424463	NA	NA	NA	NA	NA	NA	NA	chrX	72108393	72111797	3405	+	0	0	1	0	1	0	3	0	0	0	0	0	ENSMUST00000060418.8	Pnma3	paraneoplastic antigen MA3 [Source:MGI Symbol;Acc:MGI:2180565]	X	protein_coding
ENSMUSG00000046295.14	E001	0.20961213272907234	1.463888462309233	0.6204210604811067	0.7332925597132998	NA	0.027061968845742967	1.2570856970238253	11.075679952692122	chr8	71858654	71858659	6	+	0	0	0	0	0	3	0	0	0	0	0	0	ENSMUST00000119976.8	Ankle1	ankyrin repeat and LEM domain containing 1 [Source:MGI Symbol;Acc:MGI:1918775]	8	protein_coding
ENSMUSG00000046295.14	E002	0.26748797426342513	0.9191709607412963	0.8870243930951176	0.6417784062056888	NA	0.5922751788257159	1.265577501481161	2.19117808913716	chr8	71858660	71858665	6	+	0	0	0	0	0	3	1	0	0	0	0	0	c(""ENSMUST00000119976.8"", ""ENSMUST00000125290.8"")	Ankle1	ankyrin repeat and LEM domain containing 1 [Source:MGI Symbol;Acc:MGI:1918775]	8	protein_coding
ENSMUSG00000046295.14	E003	0.26748797426342513	0.9191709607412963	0.8870243930951176	0.6417784062056888	NA	0.5922751788257159	1.265577501481161	2.19117808913716	chr8	71858666	71858667	2	+	0	0	0	0	0	3	1	0	0	0	0	0	c(""ENSMUST00000119976.8"", ""ENSMUST00000125290.8"", ""ENSMUST00000124520.8"")	Ankle1	ankyrin repeat and LEM domain containing 1 [Source:MGI Symbol;Acc:MGI:1918775]	8	protein_coding
ENSMUSG00000046295.14	E004	1.4166291238962052	0.13539518975382528	1.8457042059445001	0.39738404307791864	NA	1.8018476351009554	2.343062944383675	0.7583133522617006	chr8	71858668	71858741	74	+	0	2	0	0	3	3	4	2	1	1	0	3	c(""ENSMUST00000119976.8"", ""ENSMUST00000120725.2"", ""ENSMUST00000125290.8"", ""ENSMUST00000124520.8"")	Ankle1	ankyrin repeat and LEM domain containing 1 [Source:MGI Symbol;Acc:MGI:1918775]	8	protein_coding
ENSMUSG00000046295.14	E005	3.016319365950003	0.27806558534837283	0.8182526233696024	0.6642303269715194	NA	2.955187414546927	2.6971821832851646	-0.2639027009862247	chr8	71858831	71858983	153	+	2	8	0	0	4	0	7	2	5	4	0	5	c(""ENSMUST00000119976.8"", ""ENSMUST00000120725.2"", ""ENSMUST00000125290.8"", ""ENSMUST00000124520.8"")	Ankle1	ankyrin repeat and LEM domain containing 1 [Source:MGI Symbol;Acc:MGI:1918775]	8	protein_coding
ENSMUSG00000046295.14	E006	3.3829934537748767	0.21131614035441493	1.447708440545938	0.48487981626258414	NA	3.1989238537630342	2.7070308959253566	-0.48236690808292826	chr8	71859323	71859428	106	+	2	8	0	0	3	0	7	4	7	5	0	5	c(""ENSMUST00000119976.8"", ""ENSMUST00000120725.2"", ""ENSMUST00000125290.8"", ""ENSMUST00000124520.8"")	Ankle1	ankyrin repeat and LEM domain containing 1 [Source:MGI Symbol;Acc:MGI:1918775]	8	protein_coding
ENSMUSG00000046295.14	E007	1.876150850700095	0.3183982330609703	5.815865840800313	0.05458845200176263	NA	2.696103203725386	1.0641052389653112	-2.6837718237449133	chr8	71859429	71859505	77	+	2	6	0	0	0	0	1	2	8	2	0	0	ENSMUST00000125290.8	Ankle1	ankyrin repeat and LEM domain containing 1 [Source:MGI Symbol;Acc:MGI:1918775]	8	protein_coding
ENSMUSG00000046295.14	E008	2.344721337641885	0.1309511683342591	1.3053152048656216	0.5206602285682745	NA	2.774755809227102	2.103442913781592	-0.799911096647712	chr8	71859506	71859617	112	+	2	1	1	0	4	0	5	2	10	2	0	2	c(""ENSMUST00000119976.8"", ""ENSMUST00000120725.2"", ""ENSMUST00000125290.8"", ""ENSMUST00000124520.8"")	Ankle1	ankyrin repeat and LEM domain containing 1 [Source:MGI Symbol;Acc:MGI:1918775]	8	protein_coding
ENSMUSG00000046295.14	E009	2.4230213585374294	0.2076634783638026	0.19667322784502517	0.9063437644700335	NA	2.6729854915121223	2.343716763490903	-0.379658012061851	chr8	71859618	71859856	239	+	4	1	1	1	2	3	3	0	10	0	3	1	c(""ENSMUST00000124520.8"", ""ENSMUST00000125290.8"")	Ankle1	ankyrin repeat and LEM domain containing 1 [Source:MGI Symbol;Acc:MGI:1918775]	8	protein_coding
ENSMUSG00000046295.14	E010	2.076008736681403	0.1792322825926911	0.465593041539222	0.792314776724	NA	2.2390177854915123	2.6707991203242045	0.5092607477238605	chr8	71859857	71859916	60	+	3	0	2	1	3	3	7	1	1	0	3	3	c(""ENSMUST00000119976.8"", ""ENSMUST00000125290.8"", ""ENSMUST00000124520.8"")	Ankle1	ankyrin repeat and LEM domain containing 1 [Source:MGI Symbol;Acc:MGI:1918775]	8	protein_coding
ENSMUSG00000046295.14	E011	3.9484960828485813	0.1250649297085518	1.500941903147293	0.47214414334580135	NA	2.9458157356088037	3.785518038458818	0.7248461386639276	chr8	71859917	71860334	418	+	4	0	5	6	6	4	9	3	3	1	3	6	c(""ENSMUST00000119976.8"", ""ENSMUST00000120725.2"", ""ENSMUST00000125290.8"", ""ENSMUST00000124520.8"")	Ankle1	ankyrin repeat and LEM domain containing 1 [Source:MGI Symbol;Acc:MGI:1918775]	8	protein_coding
ENSMUSG00000046295.14	E012	2.1788168631724254	0.27274227677627116	1.6970492441462284	0.4280459959193997	NA	1.9335473976756816	3.000349284161601	1.2688773829458133	chr8	71860335	71860393	59	+	1	0	4	5	3	1	1	2	2	3	0	4	c(""ENSMUST00000119976.8"", ""ENSMUST00000124520.8"", ""ENSMUST00000120725.2"", ""ENSMUST00000136522.2"", ""ENSMUST00000125290.8"")	Ankle1	ankyrin repeat and LEM domain containing 1 [Source:MGI Symbol;Acc:MGI:1918775]	8	protein_coding
ENSMUSG00000046295.14	E013	2.997051228196667	0.15419643172712472	0.8412671310288999	0.6566306694518228	NA	2.5122856819462527	3.2597402588204147	0.7524282560643194	chr8	71860515	71860686	172	+	2	2	5	6	4	1	3	2	3	3	0	5	c(""ENSMUST00000119976.8"", ""ENSMUST00000124520.8"", ""ENSMUST00000120725.2"", ""ENSMUST00000136522.2"", ""ENSMUST00000125290.8"")	Ankle1	ankyrin repeat and LEM domain containing 1 [Source:MGI Symbol;Acc:MGI:1918775]	8	protein_coding
ENSMUSG00000046295.14	E014	2.9741524706335114	0.058524347679728694	2.459680229744478	0.2923393146531593	NA	2.7853458257527564	2.7974532177261153	0.012529425632305191	chr8	71861309	71861468	160	+	4	6	1	4	1	0	5	2	3	2	3	4	c(""ENSMUST00000119976.8"", ""ENSMUST00000124520.8"", ""ENSMUST00000120725.2"", ""ENSMUST00000136522.2"", ""ENSMUST00000125290.8"")	Ankle1	ankyrin repeat and LEM domain containing 1 [Source:MGI Symbol;Acc:MGI:1918775]	8	protein_coding
ENSMUSG00000046295.14	E015	3.0735495718305046	0.06056198939822139	2.950785134010985	0.22868893369153304	NA	2.9863664200370295	2.5830259363352894	-0.4191346997944403	chr8	71861566	71861695	130	+	6	7	1	3	2	0	5	2	3	0	3	4	c(""ENSMUST00000119976.8"", ""ENSMUST00000124520.8"", ""ENSMUST00000120725.2"", ""ENSMUST00000136522.2"", ""ENSMUST00000125290.8"")	Ankle1	ankyrin repeat and LEM domain containing 1 [Source:MGI Symbol;Acc:MGI:1918775]	8	protein_coding
ENSMUSG00000046295.14	E016	0.28025531000028836	0.5412294350867521	0.35349562305506765	0.8379910895703444	NA	0.8346651487079697	1.0573157714704564	0.6823631279414035	chr8	71861696	71861801	106	+	0	0	0	0	0	0	2	0	0	0	1	1	ENSMUST00000136522.2	Ankle1	ankyrin repeat and LEM domain containing 1 [Source:MGI Symbol;Acc:MGI:1918775]	8	protein_coding
ENSMUSG00000046295.14	E017	4.410642456072099	0.03815821937335682	2.1199087342648113	0.34647162046290564	NA	3.3895642572335873	3.4173274899262935	0.023577469287367148	chr8	71861871	71862120	250	+	7	7	2	4	2	3	6	4	5	2	6	4	c(""ENSMUST00000119976.8"", ""ENSMUST00000120725.2"", ""ENSMUST00000125290.8"", ""ENSMUST00000124520.8"")	Ankle1	ankyrin repeat and LEM domain containing 1 [Source:MGI Symbol;Acc:MGI:1918775]	8	protein_coding
ENSMUSG00000046295.14	E018	2.932815118515429	0.05887250327419153	0.6483637834975866	0.7231187010919409	NA	2.6643606471519234	2.8862965363415043	0.23112165307041743	chr8	71862121	71862127	7	+	6	2	1	2	2	3	2	4	4	2	3	3	c(""ENSMUST00000119976.8"", ""ENSMUST00000120725.2"", ""ENSMUST00000125290.8"")	Ankle1	ankyrin repeat and LEM domain containing 1 [Source:MGI Symbol;Acc:MGI:1918775]	8	protein_coding
ENSMUSG00000046295.14	E019	6.024706331641667	0.0487271240384407	2.550484287022755	0.2793633140169185	NA	4.115659154961193	3.930649905922621	-0.13302701656560423	chr8	71862128	71862512	385	+	7	4	1	3	4	10	10	9	15	3	5	3	c(""ENSMUST00000119976.8"", ""ENSMUST00000125290.8"")	Ankle1	ankyrin repeat and LEM domain containing 1 [Source:MGI Symbol;Acc:MGI:1918775]	8	protein_coding
ENSMUSG00000046295.14	E020	2.915689570413672	0.06029722252694256	4.86265394472467	0.08792008761447208	NA	3.1396873232656617	2.3512446335531365	-0.8353109598492866	chr8	71862513	71862548	36	+	1	2	3	1	1	5	7	5	9	1	1	1	ENSMUST00000119976.8	Ankle1	ankyrin repeat and LEM domain containing 1 [Source:MGI Symbol;Acc:MGI:1918775]	8	protein_coding
ENSMUSG00000046311.14	E001	1.4198325505842757	0.5491507741729535	0.9524691200012114	0.6211177757738128	NA	2.221143900507073	1.7093669930921749	-0.7561081935221515	chr11	49094119	49094122	4	+	0	1	2	0	0	1	6	3	0	5	0	0	ENSMUST00000109198.8	Zfp62	zinc finger protein 62 [Source:MGI Symbol;Acc:MGI:99662]	11	protein_coding
ENSMUSG00000046311.14	E002	9.608120879648503	0.13966595163095105	1.027589113052727	0.5982212820972541	NA	5.31689801883185	5.06532862583073	-0.1404116531614341	chr11	49094123	49094311	189	+	7	7	5	1	23	10	22	17	8	9	12	2	c(""ENSMUST00000109198.8"", ""ENSMUST00000137061.9"")	Zfp62	zinc finger protein 62 [Source:MGI Symbol;Acc:MGI:99662]	11	protein_coding
ENSMUSG00000046311.14	E003	9.848081311120145	0.0705149597510823	0.8807907442275962	0.6437818373729409	0.9215378484795432	5.362186415696513	5.166362820359794	-0.10778197441055903	chr11	49094312	49094324	13	+	7	9	7	3	22	10	19	17	7	6	14	4	c(""ENSMUST00000128932.8"", ""ENSMUST00000109198.8"", ""ENSMUST00000157023.8"", ""ENSMUST00000150284.8"", ""ENSMUST00000137061.9"")	Zfp62	zinc finger protein 62 [Source:MGI Symbol;Acc:MGI:99662]	11	protein_coding
ENSMUSG00000046311.14	E004	11.07672775712927	0.09518573680629644	0.12692770200692394	0.9385080448115365	0.9903321303298477	5.4584883955306935	5.691673841934417	0.12125424965599851	chr11	49094325	49094332	8	+	6	11	9	4	29	9	16	21	5	7	16	7	c(""ENSMUST00000128932.8"", ""ENSMUST00000109198.8"", ""ENSMUST00000157023.8"", ""ENSMUST00000109197.8"", ""ENSMUST00000150284.8"", ""ENSMUST00000137061.9"")	Zfp62	zinc finger protein 62 [Source:MGI Symbol;Acc:MGI:99662]	11	protein_coding
ENSMUSG00000046311.14	E005	21.04130099252409	0.060747867634287904	1.1445513495095554	0.5642399499673945	0.8951594077558294	7.8488822515729595	7.419640883940659	-0.16366408581517788	chr11	49094333	49094365	33	+	16	21	17	9	49	15	30	34	22	9	28	13	c(""ENSMUST00000128932.8"", ""ENSMUST00000151228.2"", ""ENSMUST00000109198.8"", ""ENSMUST00000157023.8"", ""ENSMUST00000109197.8"", ""ENSMUST00000150284.8"", ""ENSMUST00000137061.9"")	Zfp62	zinc finger protein 62 [Source:MGI Symbol;Acc:MGI:99662]	11	protein_coding
ENSMUSG00000046311.14	E006	18.461078778261584	0.0727783955575577	2.910805756769321	0.2333063508787426	0.7114301103763252	6.686866586388248	7.669189906413678	0.3984757273850654	chr11	49094561	49094822	262	+	3	13	25	22	32	28	21	13	27	6	15	28	ENSMUST00000133150.8	Zfp62	zinc finger protein 62 [Source:MGI Symbol;Acc:MGI:99662]	11	protein_coding
ENSMUSG00000046311.14	E007	19.302402972612306	0.06168176174162903	3.66718325405256	0.15983845548243159	0.6348212970653192	6.6925655379982345	7.96959567746795	0.5078613284699429	chr11	49094823	49094995	173	+	1	13	25	22	35	22	24	15	25	14	18	29	c(""ENSMUST00000133150.8"", ""ENSMUST00000128932.8"")	Zfp62	zinc finger protein 62 [Source:MGI Symbol;Acc:MGI:99662]	11	protein_coding
ENSMUSG00000046311.14	E008	7.610654631402703	0.022024144662833728	2.950637789397973	0.22870578235338276	NA	4.1059853625044695	5.0692100957210755	0.6099391803985657	chr11	49094996	49095037	42	+	2	6	11	14	15	9	6	6	7	6	6	6	ENSMUST00000133150.8	Zfp62	zinc finger protein 62 [Source:MGI Symbol;Acc:MGI:99662]	11	protein_coding
ENSMUSG00000046311.14	E009	5.487787975468547	0.032993809549914384	0.967644019070832	0.6164229095485942	NA	3.8126819840091457	4.019251058257453	0.15258414674986032	chr11	49095146	49095277	132	+	1	5	8	3	6	5	9	2	8	6	9	6	ENSMUST00000136539.2	Zfp62	zinc finger protein 62 [Source:MGI Symbol;Acc:MGI:99662]	11	protein_coding
ENSMUSG00000046311.14	E010	6.374160174103786	0.03157299628636819	3.0006763412746125	0.2230547168370455	NA	3.984903673745279	4.45165629866068	0.32042989181736514	chr11	49095278	49095302	25	+	1	6	11	3	7	7	9	3	6	6	12	8	c(""ENSMUST00000136539.2"", ""ENSMUST00000133150.8"")	Zfp62	zinc finger protein 62 [Source:MGI Symbol;Acc:MGI:99662]	11	protein_coding
ENSMUSG00000046311.14	E011	6.411878099601816	0.06635349338941625	0.37597443386698615	0.8286252995372927	NA	4.127810081740165	4.380521737099571	0.17190825890356676	chr11	49103515	49103521	7	+	7	5	4	7	7	11	14	7	2	1	10	6	ENSMUST00000180016.2	Zfp62	zinc finger protein 62 [Source:MGI Symbol;Acc:MGI:99662]	11	protein_coding
ENSMUSG00000046311.14	E012	61.19947001011036	0.010180727522317	1.4714060458148595	0.4791684741209124	0.8603071124301838	12.78802997359685	13.085744574219248	0.0680305793044198	chr11	49103522	49103603	82	+	41	55	48	44	102	63	92	78	65	38	82	54	c(""ENSMUST00000136539.2"", ""ENSMUST00000128932.8"", ""ENSMUST00000109198.8"", ""ENSMUST00000180016.2"", ""ENSMUST00000157023.8"", ""ENSMUST00000133150.8"", ""ENSMUST00000109197.8"", ""ENSMUST00000150284.8"", ""ENSMUST00000137061.9"")	Zfp62	zinc finger protein 62 [Source:MGI Symbol;Acc:MGI:99662]	11	protein_coding
ENSMUSG00000046311.14	E013	1.0112118846198388	0.20705257102571195	0.36811275762812556	0.8318889015948342	NA	1.4959722326945695	1.803915348677691	0.5403121040186398	chr11	49103604	49103619	16	+	0	0	2	2	2	0	0	2	1	2	0	1	ENSMUST00000180016.2	Zfp62	zinc finger protein 62 [Source:MGI Symbol;Acc:MGI:99662]	11	protein_coding
ENSMUSG00000046311.14	E014	48.980785689811626	0.006824934899884095	2.790968451252297	0.24771305831058263	0.7244843301014944	11.491966261990541	11.690074881518171	0.05028774385504153	chr11	49104417	49104418	2	+	33	40	39	41	77	50	71	59	62	34	64	37	c(""ENSMUST00000136539.2"", ""ENSMUST00000128932.8"", ""ENSMUST00000109198.8"", ""ENSMUST00000157023.8"", ""ENSMUST00000133150.8"", ""ENSMUST00000109197.8"", ""ENSMUST00000150284.8"")	Zfp62	zinc finger protein 62 [Source:MGI Symbol;Acc:MGI:99662]	11	protein_coding
ENSMUSG00000046311.14	E015	64.68074630338867	0.007429260415779189	2.3057265233481417	0.3157314521512518	0.7748944609868034	13.309128735024288	13.24710366023153	-0.013826063851437809	chr11	49104419	49104463	45	+	43	60	45	52	94	63	105	83	76	47	85	50	c(""ENSMUST00000136691.2"", ""ENSMUST00000136539.2"", ""ENSMUST00000128932.8"", ""ENSMUST00000109198.8"", ""ENSMUST00000157023.8"", ""ENSMUST00000133150.8"", ""ENSMUST00000109197.8"", ""ENSMUST00000150284.8"")	Zfp62	zinc finger protein 62 [Source:MGI Symbol;Acc:MGI:99662]	11	protein_coding
ENSMUSG00000046311.14	E016	58.657650203122	0.0077663087245871225	2.112679084059266	0.3477263211694985	0.794539228788452	12.849202432016284	12.432381865050985	-0.09737790935056267	chr11	49104464	49104469	6	+	41	58	44	53	85	48	97	72	71	41	72	44	c(""ENSMUST00000136691.2"", ""ENSMUST00000136539.2"", ""ENSMUST00000109198.8"", ""ENSMUST00000157023.8"", ""ENSMUST00000133150.8"", ""ENSMUST00000109197.8"", ""ENSMUST00000150284.8"")	Zfp62	zinc finger protein 62 [Source:MGI Symbol;Acc:MGI:99662]	11	protein_coding
ENSMUSG00000046311.14	E017	22.780809915227234	0.014156380586606603	0.20680362805973118	0.9017645590233345	0.9836347518443518	7.845205180684474	8.001434537249224	0.05741938093798282	chr11	49104470	49105049	580	+	16	17	30	32	21	28	32	24	21	12	21	26	ENSMUST00000157023.8	Zfp62	zinc finger protein 62 [Source:MGI Symbol;Acc:MGI:99662]	11	protein_coding
ENSMUSG00000046311.14	E018	20.76485434436759	0.024734341443456386	0.6349339119558692	0.7279907361188145	0.9452754859601921	7.360921925663774	7.759025368044604	0.15325311965524424	chr11	49105050	49105352	303	+	13	16	32	20	19	32	20	21	20	10	28	23	c(""ENSMUST00000136691.2"", ""ENSMUST00000157023.8"")	Zfp62	zinc finger protein 62 [Source:MGI Symbol;Acc:MGI:99662]	11	protein_coding
ENSMUSG00000046311.14	E019	12.95261609811114	0.07564413667614936	1.0033810780967372	0.6055061621689023	0.9091518697871789	5.897796688445965	6.043116090329178	0.07060097335100979	chr11	49105353	49105368	16	+	8	17	19	9	10	22	10	7	16	5	25	9	c(""ENSMUST00000136691.2"", ""ENSMUST00000133150.8"", ""ENSMUST00000150284.8"", ""ENSMUST00000157023.8"")	Zfp62	zinc finger protein 62 [Source:MGI Symbol;Acc:MGI:99662]	11	protein_coding
ENSMUSG00000046311.14	E020	12.95830109049524	0.07650558262332612	0.9960322287206509	0.6077351415605301	0.9101235506573133	5.899334259584549	6.043013061358707	0.06979554004677846	chr11	49105369	49105375	7	+	8	19	17	9	10	22	10	7	16	5	25	9	c(""ENSMUST00000136691.2"", ""ENSMUST00000157023.8"", ""ENSMUST00000180016.2"", ""ENSMUST00000133150.8"", ""ENSMUST00000150284.8"")	Zfp62	zinc finger protein 62 [Source:MGI Symbol;Acc:MGI:99662]	11	protein_coding
ENSMUSG00000046311.14	E021	12.508240861035182	0.07780673544534088	0.7290620512931127	0.6945222876551673	0.9364381172168013	5.777286718823888	5.965603568913949	0.09302081633240933	chr11	49105376	49105381	6	+	7	19	16	9	10	22	10	7	15	5	24	8	c(""ENSMUST00000136691.2"", ""ENSMUST00000157023.8"", ""ENSMUST00000180016.2"", ""ENSMUST00000061757.4"", ""ENSMUST00000133150.8"", ""ENSMUST00000150284.8"")	Zfp62	zinc finger protein 62 [Source:MGI Symbol;Acc:MGI:99662]	11	protein_coding
ENSMUSG00000046311.14	E022	28.954685065327165	0.012001812619250613	1.5499439962289614	0.4607166817541215	0.8523656861003023	9.105254299122961	8.673726591990672	-0.14171896047663157	chr11	49105382	49105481	100	+	18	35	38	24	26	34	33	28	36	14	36	31	c(""ENSMUST00000136691.2"", ""ENSMUST00000157023.8"", ""ENSMUST00000180016.2"", ""ENSMUST00000061757.4"", ""ENSMUST00000133150.8"", ""ENSMUST00000109197.8"", ""ENSMUST00000150284.8"")	Zfp62	zinc finger protein 62 [Source:MGI Symbol;Acc:MGI:99662]	11	protein_coding
ENSMUSG00000046311.14	E023	10.169640162087475	0.05990975229205854	0.04542964775251335	0.9775412154421987	0.9961953217863643	5.249042848336245	5.397226584276154	0.0806622556814025	chr11	49105482	49105737	256	+	5	8	16	4	12	18	11	10	12	5	18	7	ENSMUST00000157023.8	Zfp62	zinc finger protein 62 [Source:MGI Symbol;Acc:MGI:99662]	11	protein_coding
ENSMUSG00000046311.14	E024	86.64268640430839	0.003290844497231663	1.5322081765384326	0.4648204447590718	0.854045743672333	15.410339629187732	15.106275499731609	-0.05945698906359187	chr11	49105891	49105938	48	+	63	90	77	86	117	82	124	96	104	53	100	74	c(""ENSMUST00000136691.2"", ""ENSMUST00000136539.2"", ""ENSMUST00000109198.8"", ""ENSMUST00000180016.2"", ""ENSMUST00000150284.8"", ""ENSMUST00000061757.4"", ""ENSMUST00000133150.8"", ""ENSMUST00000109197.8"", ""ENSMUST00000151228.2"", ""ENSMUST00000137061.9"")	Zfp62	zinc finger protein 62 [Source:MGI Symbol;Acc:MGI:99662]	11	protein_coding
ENSMUSG00000046311.14	E025	99.33710914968039	0.0021304709257439847	0.5248270746219248	0.7691928679772425	0.9550843318444429	16.331772765135682	16.28049743738073	-0.009425340486271416	chr11	49105939	49106004	66	+	79	104	97	108	126	108	146	97	102	55	99	102	c(""ENSMUST00000136691.2"", ""ENSMUST00000136539.2"", ""ENSMUST00000109198.8"", ""ENSMUST00000180016.2"", ""ENSMUST00000061757.4"", ""ENSMUST00000133150.8"", ""ENSMUST00000109197.8"", ""ENSMUST00000151228.2"", ""ENSMUST00000137061.9"")	Zfp62	zinc finger protein 62 [Source:MGI Symbol;Acc:MGI:99662]	11	protein_coding
ENSMUSG00000046311.14	E026	125.1399512427945	0.00777505107192908	1.6295925855094993	0.4427295053840138	0.8445413720656261	18.49742244376499	17.83556982908499	-0.11018787348658154	chr11	49106005	49106107	103	+	117	126	123	152	133	136	184	127	130	65	128	109	c(""ENSMUST00000136691.2"", ""ENSMUST00000136539.2"", ""ENSMUST00000109198.8"", ""ENSMUST00000180016.2"", ""ENSMUST00000061757.4"", ""ENSMUST00000109197.8"", ""ENSMUST00000151228.2"", ""ENSMUST00000137061.9"")	Zfp62	zinc finger protein 62 [Source:MGI Symbol;Acc:MGI:99662]	11	protein_coding
ENSMUSG00000046311.14	E027	105.51867598127428	0.014081243937666509	0.5512397704292198	0.7591014216019123	0.9527374743770777	17.003599161058162	16.46844708427787	-0.09604142562986873	chr11	49106108	49106150	43	+	100	113	101	135	97	109	160	115	88	63	115	90	c(""ENSMUST00000136691.2"", ""ENSMUST00000136539.2"", ""ENSMUST00000109198.8"", ""ENSMUST00000180016.2"", ""ENSMUST00000061757.4"", ""ENSMUST00000109197.8"", ""ENSMUST00000151228.2"")	Zfp62	zinc finger protein 62 [Source:MGI Symbol;Acc:MGI:99662]	11	protein_coding
ENSMUSG00000046311.14	E028	209.0581641427788	0.0052630060780573616	0.9720655200886483	0.6150616575363137	0.9122908436434191	23.486610963007195	22.81571546309229	-0.09011153532650251	chr11	49106151	49106497	347	+	168	221	202	229	229	207	332	231	196	152	222	175	c(""ENSMUST00000136539.2"", ""ENSMUST00000109198.8"", ""ENSMUST00000180016.2"", ""ENSMUST00000061757.4"", ""ENSMUST00000109197.8"", ""ENSMUST00000151228.2"")	Zfp62	zinc finger protein 62 [Source:MGI Symbol;Acc:MGI:99662]	11	protein_coding
ENSMUSG00000046311.14	E029	977.7839972039886	0.002444062911263675	0.8600840067207969	0.6504817717292012	0.9233618034556909	44.88941509748227	45.31001974608675	0.03451634629378475	chr11	49106498	49108590	2093	+	699	889	1006	881	1249	1051	1443	1090	946	771	965	1058	c(""ENSMUST00000136539.2"", ""ENSMUST00000109198.8"", ""ENSMUST00000180016.2"", ""ENSMUST00000061757.4"", ""ENSMUST00000109197.8"")	Zfp62	zinc finger protein 62 [Source:MGI Symbol;Acc:MGI:99662]	11	protein_coding
ENSMUSG00000046311.14	E030	447.00941677180685	0.005286322731143384	3.836933313317104	0.146831933374544	0.61770347274585935	32.767314129213304	32.393359374457035	-0.038134863880621594	chr11	49108591	49109380	790	+	387	443	510	384	533	494	512	493	434	349	394	498	c(""ENSMUST00000109198.8"", ""ENSMUST00000180016.2"", ""ENSMUST00000061757.4"", ""ENSMUST00000109197.8"")	Zfp62	zinc finger protein 62 [Source:MGI Symbol;Acc:MGI:99662]	11	protein_coding
ENSMUSG00000046311.14	E031	83.52133499525979	0.0078171102856666	2.902145858702596	0.23431874571449113	0.7121200447420928	14.706247981247472	15.174136494294515	0.09331785011357407	chr11	49109381	49109636	256	+	69	61	88	57	106	79	94	90	97	82	92	99	c(""ENSMUST00000180016.2"", ""ENSMUST00000061757.4"", ""ENSMUST00000109197.8"")	Zfp62	zinc finger protein 62 [Source:MGI Symbol;Acc:MGI:99662]	11	protein_coding
ENSMUSG00000046311.14	E032	1.8035183549141298	0.0925077065666654	1.8479860117509475	0.3969309250004919	NA	2.008425886300685	2.35809460247188	0.46343669961806777	chr11	49109637	49109643	7	+	2	1	4	3	3	1	1	0	1	3	2	0	ENSMUST00000109197.8	Zfp62	zinc finger protein 62 [Source:MGI Symbol;Acc:MGI:99662]	11	protein_coding
ENSMUSG00000046312.5	E001	782.1488337423248	0.016380208789612306	7.023143501324569	0.029849960851190734	0.35301424724100444	40.7480860190221	41.68983893338799	0.08163285171783663	chr4	41495604	41499493	3890	-	596	642	675	1025	992	887	1057	786	610	773	812	722	ENSMUST00000054920.5	Myorg	myogenesis regulating glycosidase (putative) [Source:MGI Symbol;Acc:MGI:2140300]	4	protein_coding
ENSMUSG00000046312.5	E002	52.13147770239941	0.019230840217163366	4.694100024077841	0.09565091547597876	0.5363569710657828	12.135629251797013	11.872000214545153	-0.06470918510429957	chr4	41499494	41499690	197	-	20	44	46	69	64	74	113	50	49	34	61	38	c(""ENSMUST00000054920.5"", ""ENSMUST00000149596.2"")	Myorg	myogenesis regulating glycosidase (putative) [Source:MGI Symbol;Acc:MGI:2140300]	4	protein_coding
ENSMUSG00000046312.5	E003	0.8742384376147432	0.6246989537600115	0.11062530584169394	0.9461892728629537	NA	1.1718567218481724	1.7945835915750905	1.2300978474469562	chr4	41502141	41502668	528	-	0	0	0	1	0	0	2	0	1	6	0	0	ENSMUST00000149596.2	Myorg	myogenesis regulating glycosidase (putative) [Source:MGI Symbol;Acc:MGI:2140300]	4	protein_coding
ENSMUSG00000046312.5	E004	28.277117711502218	0.012080977805940455	6.77635339047805	0.03377019415596025	0.37009191497825117	9.191911688953098	8.685629124809637	-0.16538534016094797	chr4	41502991	41503076	86	-	11	22	23	36	36	37	67	33	25	18	34	19	ENSMUST00000054920.5	Myorg	myogenesis regulating glycosidase (putative) [Source:MGI Symbol;Acc:MGI:2140300]	4	protein_coding
ENSMUSG00000046314.17	E001	0.33698457514391716	0.5166356037431665	0.1294587637715381	0.9373210851230213	NA	0.9279108920322869	0.9794214151229852	0.1559077921119294	chr12	44899267	44899270	4	-	1	0	0	0	0	2	0	0	1	0	0	0	ENSMUST00000053768.14	Stxbp6	syntaxin binding protein 6 (amisyn) [Source:MGI Symbol;Acc:MGI:2384963]	12	protein_coding
ENSMUSG00000046314.17	E002	291.6555044937309	0.00719478046299957	5.525678489121219	0.06311232241660053	0.46487655600595057	26.633986319125626	27.297547328775565	0.0784423493172337	chr12	44899271	44902660	3390	-	294	244	231	274	337	280	484	284	341	215	261	331	c(""ENSMUST00000120531.8"", ""ENSMUST00000053768.14"")	Stxbp6	syntaxin binding protein 6 (amisyn) [Source:MGI Symbol;Acc:MGI:2384963]	12	protein_coding
ENSMUSG00000046314.17	E003	53.97031163341832	0.003632601719910196	0.9774450088022775	0.6134095218212826	0.9118552788262541	11.991758150328792	12.341486511383707	0.08474400450870156	chr12	44908008	44908147	140	-	43	37	33	49	57	57	97	55	87	24	66	66	c(""ENSMUST00000120531.8"", ""ENSMUST00000053768.14"")	Stxbp6	syntaxin binding protein 6 (amisyn) [Source:MGI Symbol;Acc:MGI:2384963]	12	protein_coding
ENSMUSG00000046314.17	E004	38.62201285495608	0.0074326474136645485	0.12211887656729914	0.9407673205193086	0.9907581633175654	10.246163655799094	10.378292853626618	0.03754709473197426	chr12	44908148	44908165	18	-	28	32	25	36	38	40	72	31	68	18	49	43	c(""ENSMUST00000120531.8"", ""ENSMUST00000130202.2"", ""ENSMUST00000053768.14"")	Stxbp6	syntaxin binding protein 6 (amisyn) [Source:MGI Symbol;Acc:MGI:2384963]	12	protein_coding
ENSMUSG00000046314.17	E005	56.31641662692366	0.003826309413272795	0.11135683150180853	0.9458432552807842	0.991604350438764	12.403057819023886	12.272825574130891	-0.0311357088866977	chr12	44948657	44948822	166	-	53	42	38	52	55	55	94	51	98	33	65	55	c(""ENSMUST00000120531.8"", ""ENSMUST00000130202.2"", ""ENSMUST00000053768.14"")	Stxbp6	syntaxin binding protein 6 (amisyn) [Source:MGI Symbol;Acc:MGI:2384963]	12	protein_coding
ENSMUSG00000046314.17	E006	36.614648410317386	0.007904502624174189	0.2744704110945122	0.8717651580154057	0.9775536728946238	9.996907076478692	9.97932958891272	-0.005152119070206851	chr12	44949643	44949659	17	-	39	17	23	28	42	37	58	35	70	24	36	40	c(""ENSMUST00000120531.8"", ""ENSMUST00000130202.2"", ""ENSMUST00000053768.14"")	Stxbp6	syntaxin binding protein 6 (amisyn) [Source:MGI Symbol;Acc:MGI:2384963]	12	protein_coding
ENSMUSG00000046314.17	E007	52.64349867617279	0.0037795348703073064	4.341714374429216	0.11407978725258242	0.5692884642478689	12.215950615154298	11.694214391215553	-0.1285785034963398	chr12	44949660	44949773	114	-	55	29	32	44	60	56	97	55	97	29	44	53	c(""ENSMUST00000120531.8"", ""ENSMUST00000143376.8"", ""ENSMUST00000130202.2"", ""ENSMUST00000053768.14"")	Stxbp6	syntaxin binding protein 6 (amisyn) [Source:MGI Symbol;Acc:MGI:2384963]	12	protein_coding
ENSMUSG00000046314.17	E008	0.2648721566501068	0.5162864028999223	0.7340638098746126	0.6927875413487118	NA	0.6548678590160648	0.9861987123406237	1.181464468171712	chr12	45059632	45059714	83	-	1	0	0	0	0	1	0	0	0	0	1	0	ENSMUST00000130202.2	Stxbp6	syntaxin binding protein 6 (amisyn) [Source:MGI Symbol;Acc:MGI:2384963]	12	protein_coding
ENSMUSG00000046314.17	E009	0.18092609256341988	0.8130028772895066	0.0567074365217195	0.972044476103057	NA	0.658936871145869	0.6937670353924119	0.14863207038333837	chr12	45059715	45059747	33	-	1	0	0	0	0	1	0	0	0	0	0	0	c(""ENSMUST00000130202.2"", ""ENSMUST00000139750.2"")	Stxbp6	syntaxin binding protein 6 (amisyn) [Source:MGI Symbol;Acc:MGI:2384963]	12	protein_coding
ENSMUSG00000046314.17	E010	0.06987071090969078	2.0729368653458575	0.10757553367650985	0.9476332043523615	NA	0.02436445633800588	0.687881053570095	9.638718651161668	chr12	45059748	45059766	19	-	0	0	0	0	0	1	0	0	0	0	0	0	ENSMUST00000139750.2	Stxbp6	syntaxin binding protein 6 (amisyn) [Source:MGI Symbol;Acc:MGI:2384963]	12	protein_coding
ENSMUSG00000046314.17	E011	0.5154714670271109	0.3347903202777299	2.5398471971883794	0.28085307852873215	NA	1.5549448550627147	0.7006447280618318	-2.300625731007756	chr12	45060447	45060547	101	-	0	1	0	1	0	0	3	2	0	0	0	0	ENSMUST00000139750.2	Stxbp6	syntaxin binding protein 6 (amisyn) [Source:MGI Symbol;Acc:MGI:2384963]	12	protein_coding
ENSMUSG00000046314.17	E012	0.3256942623253115	0.5158984712843669	1.6869707877872315	0.43020846136646435	NA	1.2513898701776185	0.6955032981320386	-1.6950337895384253	chr12	45062211	45062279	69	-	0	0	0	0	0	1	3	1	0	0	0	0	ENSMUST00000139750.2	Stxbp6	syntaxin binding protein 6 (amisyn) [Source:MGI Symbol;Acc:MGI:2384963]	12	protein_coding
ENSMUSG00000046314.17	E013	0.08394606408668698	1.8731922099212677	0.3710977891691982	0.8306482203883152	NA	0.024082843094802797	0.7041891766713206	9.739875961966687	chr12	45066028	45066249	222	-	0	0	0	0	0	0	0	0	0	0	1	0	ENSMUST00000218249.2	Stxbp6	syntaxin binding protein 6 (amisyn) [Source:MGI Symbol;Acc:MGI:2384963]	12	protein_coding
ENSMUSG00000046314.17	E014	48.32102590672567	0.002923446132876313	2.8136392545690683	0.24492098582650004	0.7221919576766755	11.766826847401632	11.143381896816024	-0.16009567091611032	chr12	45066250	45066438	189	-	47	35	36	42	55	46	89	57	74	27	43	46	c(""ENSMUST00000143376.8"", ""ENSMUST00000053768.14"", ""ENSMUST00000120531.8"", ""ENSMUST00000139750.2"", ""ENSMUST00000218249.2"")	Stxbp6	syntaxin binding protein 6 (amisyn) [Source:MGI Symbol;Acc:MGI:2384963]	12	protein_coding
ENSMUSG00000046314.17	E015	1.4053605120185118	0.13212536643291822	8.950723568762356	0.011386102065382035	NA	2.497313284409927	1.2054241923594162	-2.1026867497652084	chr12	45120721	45120881	161	-	0	2	0	0	1	2	3	5	5	0	0	0	ENSMUST00000120531.8	Stxbp6	syntaxin binding protein 6 (amisyn) [Source:MGI Symbol;Acc:MGI:2384963]	12	protein_coding
ENSMUSG00000046314.17	E016	0.5665313645266054	0.6776613619206561	0.6512306316196828	0.7220829078896052	NA	1.462112633784045	0.9756654783114129	-1.1674435613139078	chr12	45120882	45120895	14	-	0	2	0	0	1	1	0	3	0	0	0	0	c(""ENSMUST00000120531.8"", ""ENSMUST00000143376.8"")	Stxbp6	syntaxin binding protein 6 (amisyn) [Source:MGI Symbol;Acc:MGI:2384963]	12	protein_coding
ENSMUSG00000046314.17	E017	0.3199432840889183	0.5108771532871553	0.05463248208843652	0.9730534734159345	NA	0.923721069234233	0.9783107836315565	0.1656931713005556	chr12	45120896	45120937	42	-	0	2	0	0	1	1	0	0	0	0	0	0	ENSMUST00000143376.8	Stxbp6	syntaxin binding protein 6 (amisyn) [Source:MGI Symbol;Acc:MGI:2384963]	12	protein_coding
ENSMUSG00000046314.17	E018	29.589911748290405	0.0050480495493762	0.41016066913974214	0.8145818746983052	0.9654994384989773	9.056466618491385	9.033226746097796	-0.007502735954434847	chr12	45120978	45121009	32	-	20	21	17	21	37	24	55	33	53	22	32	33	c(""ENSMUST00000139750.2"", ""ENSMUST00000218249.2"", ""ENSMUST00000053768.14"")	Stxbp6	syntaxin binding protein 6 (amisyn) [Source:MGI Symbol;Acc:MGI:2384963]	12	protein_coding
ENSMUSG00000046314.17	E019	29.602006943648185	0.005400093054376156	1.5361282031466317	0.4639102827595176	0.8537864044677819	9.165892187940372	8.948894645996262	-0.06996378111471468	chr12	45121010	45121101	92	-	18	23	18	21	37	28	56	33	56	18	32	30	c(""ENSMUST00000139750.2"", ""ENSMUST00000053768.14"")	Stxbp6	syntaxin binding protein 6 (amisyn) [Source:MGI Symbol;Acc:MGI:2384963]	12	protein_coding
ENSMUSG00000046314.17	E020	17.052410891617615	0.010214314296985619	5.734073731081935	0.056867182282010924	0.44676082164001785	6.423753461108831	7.522581124962656	0.45886973535346254	chr12	45121102	45121492	391	-	5	13	9	14	24	22	33	14	26	10	24	23	ENSMUST00000053768.14	Stxbp6	syntaxin binding protein 6 (amisyn) [Source:MGI Symbol;Acc:MGI:2384963]	12	protein_coding
ENSMUSG00000046317.15	E001	4.505384141330408	0.07731910466062308	1.3694919101136946	0.5042183074166169	NA	3.2030942747794313	3.6951737335222674	0.4130719410534831	chr3	96341104	96341758	655	-	3	1	0	2	7	1	7	5	4	14	9	1	c(""ENSMUST00000098841.4"", ""ENSMUST00000093126.11"")	BC107364	cDNA sequence BC107364 [Source:MGI Symbol;Acc:MGI:3618860]	3	protein_coding
ENSMUSG00000046317.15	E002	1.7456249742960857	0.20369081603095782	0.5686328340238731	0.7525284942132134	NA	2.398287924176259	1.9913351292609462	-0.5369166843180799	chr3	96342053	96342146	94	-	0	0	2	0	4	0	1	2	6	4	2	0	ENSMUST00000093126.11	BC107364	cDNA sequence BC107364 [Source:MGI Symbol;Acc:MGI:3618860]	3	protein_coding
ENSMUSG00000046317.15	E003	2.013750807469629	0.09546178022498655	1.4246726114405277	0.49049690704254306	NA	2.6025339441111015	2.0847637770927605	-0.6405810371496343	chr3	96348025	96348178	154	-	3	1	2	1	2	2	3	3	1	3	3	0	c(""ENSMUST00000098841.4"", ""ENSMUST00000093126.11"")	BC107364	cDNA sequence BC107364 [Source:MGI Symbol;Acc:MGI:3618860]	3	protein_coding
ENSMUSG00000046317.15	E004	1.609891824629713	0.11218884381012885	0.47606535099602354	0.7881769365990775	NA	1.9256349743450443	2.0899605942952775	0.2364229905352932	chr3	96349359	96349483	125	-	3	0	1	1	2	2	0	1	2	5	1	0	c(""ENSMUST00000098841.4"", ""ENSMUST00000093126.11"")	BC107364	cDNA sequence BC107364 [Source:MGI Symbol;Acc:MGI:3618860]	3	protein_coding
ENSMUSG00000046317.15	E005	0.8846658367663703	0.2888815846700373	0.37709224240336425	0.8281623067170358	NA	1.4556518506625906	1.5496542539231797	0.18062199040254404	chr3	96359492	96359622	131	-	1	0	0	1	0	2	0	1	2	3	0	0	c(""ENSMUST00000098841.4"", ""ENSMUST00000093126.11"")	BC107364	cDNA sequence BC107364 [Source:MGI Symbol;Acc:MGI:3618860]	3	protein_coding
ENSMUSG00000046318.17	E001	1.9854483001568286	0.08289556890177228	6.0645346201291375	0.04820621568764206	NA	1.804264086363773	2.6652101411338975	1.126493968747987	chr18	66178373	66180540	2168	-	0	0	0	2	3	4	3	0	3	5	2	3	ENSMUST00000146610.2	Ccbe1	collagen and calcium binding EGF domains 1 [Source:MGI Symbol;Acc:MGI:2445053]	18	protein_coding
ENSMUSG00000046318.17	E002	62.53582808306813	0.02191381143078486	0.35716159376016776	0.8364564710738794	0.9702779375262398	13.073883710868458	12.761481624843896	-0.07148821233965474	chr18	66189926	66190252	327	-	42	29	41	51	64	65	56	77	71	69	80	114	c(""ENSMUST00000061103.14"", ""ENSMUST00000130300.3"")	Ccbe1	collagen and calcium binding EGF domains 1 [Source:MGI Symbol;Acc:MGI:2445053]	18	protein_coding
ENSMUSG00000046318.17	E003	120.32200064852873	0.0053935474999687	3.785238056129913	0.15067666520120737	0.6230353068800338	17.825924664403672	17.559566881405416	-0.04542118645658011	chr18	66190253	66190641	389	-	91	73	69	96	118	129	138	129	105	149	147	219	ENSMUST00000130300.3	Ccbe1	collagen and calcium binding EGF domains 1 [Source:MGI Symbol;Acc:MGI:2445053]	18	protein_coding
ENSMUSG00000046318.17	E004	286.3556123326098	0.002108659022051396	0.2575342706131494	0.8791786713820547	0.9791236305843909	26.50200207065484	26.61969532950745	0.014085383513243954	chr18	66190642	66192743	2102	-	184	173	168	286	308	328	379	306	214	336	364	471	c(""ENSMUST00000061103.14"", ""ENSMUST00000130300.3"")	Ccbe1	collagen and calcium binding EGF domains 1 [Source:MGI Symbol;Acc:MGI:2445053]	18	protein_coding
ENSMUSG00000046318.17	E005	182.13639009677073	0.005198821277598326	5.585488572041413	0.06125288760968192	0.459616350446166	20.940275639765687	22.091522636743022	0.16479692131826518	chr18	66192744	66194591	1848	-	80	95	99	182	201	236	257	180	154	209	296	271	c(""ENSMUST00000061103.14"", ""ENSMUST00000130300.3"", ""ENSMUST00000235872.2"")	Ccbe1	collagen and calcium binding EGF domains 1 [Source:MGI Symbol;Acc:MGI:2445053]	18	protein_coding
ENSMUSG00000046318.17	E006	24.304454619867744	0.006394233430361012	0.30776466550196346	0.8573728997867778	0.9748296444736518	7.959875987902066	8.230575085752946	0.09742281108251571	chr18	66198940	66198975	36	-	17	9	14	24	25	29	38	25	14	31	35	39	c(""ENSMUST00000061103.14"", ""ENSMUST00000146610.2"", ""ENSMUST00000130300.3"", ""ENSMUST00000235872.2"")	Ccbe1	collagen and calcium binding EGF domains 1 [Source:MGI Symbol;Acc:MGI:2445053]	18	protein_coding
ENSMUSG00000046318.17	E007	24.739580316456223	0.007668275132629116	0.16296657819054872	0.9217481129700837	0.9874456698954402	8.253961266472828	8.198888717771538	-0.01950847372321718	chr18	66199654	66199689	36	-	18	15	15	26	23	41	41	26	11	24	30	38	c(""ENSMUST00000061103.14"", ""ENSMUST00000146610.2"", ""ENSMUST00000130300.3"", ""ENSMUST00000235872.2"")	Ccbe1	collagen and calcium binding EGF domains 1 [Source:MGI Symbol;Acc:MGI:2445053]	18	protein_coding
ENSMUSG00000046318.17	E008	37.61837653178279	0.006125826307426685	1.0834071206743374	0.581756350686762	0.9013463589175693	10.315871832219244	9.995902740421045	-0.0922889407709393	chr18	66199800	66199939	140	-	20	17	21	33	31	51	71	41	29	43	59	54	c(""ENSMUST00000061103.14"", ""ENSMUST00000146610.2"", ""ENSMUST00000130300.3"")	Ccbe1	collagen and calcium binding EGF domains 1 [Source:MGI Symbol;Acc:MGI:2445053]	18	protein_coding
ENSMUSG00000046318.17	E009	35.25377551601677	0.010268467413673581	1.4029477778795467	0.49585393131779676	0.8675955389817425	9.725254476578584	9.853702961597477	0.03839213194392954	chr18	66204272	66204392	121	-	19	16	19	41	25	55	62	32	29	35	52	55	c(""ENSMUST00000061103.14"", ""ENSMUST00000146610.2"", ""ENSMUST00000130300.3"", ""ENSMUST00000235872.2"")	Ccbe1	collagen and calcium binding EGF domains 1 [Source:MGI Symbol;Acc:MGI:2445053]	18	protein_coding
ENSMUSG00000046318.17	E010	34.2622587301227	0.0184230770799162	0.04615004726872485	0.9771891687402329	0.99613837957845075	9.629481880650772	9.62661734627764	-8.701336685996708e-4	chr18	66209379	66209474	96	-	19	26	11	31	18	49	58	34	26	43	59	49	c(""ENSMUST00000061103.14"", ""ENSMUST00000146610.2"", ""ENSMUST00000130300.3"", ""ENSMUST00000235872.2"")	Ccbe1	collagen and calcium binding EGF domains 1 [Source:MGI Symbol;Acc:MGI:2445053]	18	protein_coding
ENSMUSG00000046318.17	E011	24.11079133632268	0.024403510316543493	0.7528232792833478	0.6863197584673935	0.9342635575413589	8.242312266789938	7.917431379521986	-0.1171452589677493	chr18	66209475	66209482	8	-	17	22	6	24	12	28	37	28	16	35	38	30	c(""ENSMUST00000061103.14"", ""ENSMUST00000146610.2"", ""ENSMUST00000130300.3"")	Ccbe1	collagen and calcium binding EGF domains 1 [Source:MGI Symbol;Acc:MGI:2445053]	18	protein_coding
ENSMUSG00000046318.17	E012	24.92604586018554	0.01986251441213468	1.726570011202341	0.4217742732354537	0.8347507120133366	8.496222420739215	7.974229201187654	-0.18477370079690214	chr18	66216166	66216180	15	-	18	25	6	21	13	29	41	25	19	34	39	34	c(""ENSMUST00000061103.14"", ""ENSMUST00000146610.2"", ""ENSMUST00000130300.3"")	Ccbe1	collagen and calcium binding EGF domains 1 [Source:MGI Symbol;Acc:MGI:2445053]	18	protein_coding
ENSMUSG00000046318.17	E013	39.021868036255285	0.006021090638106451	1.3723245603757164	0.503504675842767	0.8708537533641227	10.637041103627453	9.972993277418084	-0.1888920047214544	chr18	66216181	66216318	138	-	23	33	9	33	24	40	66	44	36	47	58	67	c(""ENSMUST00000061103.14"", ""ENSMUST00000146610.2"", ""ENSMUST00000236848.2"", ""ENSMUST00000130300.3"")	Ccbe1	collagen and calcium binding EGF domains 1 [Source:MGI Symbol;Acc:MGI:2445053]	18	protein_coding
ENSMUSG00000046318.17	E014	36.824575811905724	0.004556823706761018	0.2308659295397888	0.8909802973044633	0.9814031888537423	10.10918628983265	9.904269536520033	-0.05995650104421557	chr18	66217809	66217943	135	-	16	26	14	33	32	39	58	45	31	45	45	72	c(""ENSMUST00000061103.14"", ""ENSMUST00000146610.2"", ""ENSMUST00000236848.2"", ""ENSMUST00000130300.3"")	Ccbe1	collagen and calcium binding EGF domains 1 [Source:MGI Symbol;Acc:MGI:2445053]	18	protein_coding
ENSMUSG00000046318.17	E015	25.017224534621104	0.009019616887007503	1.8156823666203081	0.40339413870184704	0.8253298645264543	8.329017259093007	8.276299823584608	-0.018506128391842402	chr18	66227069	66227121	53	-	5	18	8	20	28	25	42	35	21	29	32	51	c(""ENSMUST00000061103.14"", ""ENSMUST00000146610.2"", ""ENSMUST00000236848.2"", ""ENSMUST00000130300.3"")	Ccbe1	collagen and calcium binding EGF domains 1 [Source:MGI Symbol;Acc:MGI:2445053]	18	protein_coding
ENSMUSG00000046318.17	E016	0.22211076330745816	1.1573324299678116	1.019254962940181	0.6007193162130787	NA	1.0942468715592923	0.03152175224606424	-10.2351473016376	chr18	66397101	66397193	93	-	2	0	0	0	0	0	0	0	0	0	0	0	ENSMUST00000236848.2	Ccbe1	collagen and calcium binding EGF domains 1 [Source:MGI Symbol;Acc:MGI:2445053]	18	protein_coding
ENSMUSG00000046318.17	E017	0.7999478051924303	0.31114903158021867	2.527498729274953	0.28259249540067655	NA	1.8418718054952166	1.0597678433930753	-1.5953303304449338	chr18	66402092	66402849	758	-	2	0	0	0	0	0	0	3	1	0	1	2	c(""ENSMUST00000151343.3"", ""ENSMUST00000236402.2"")	Ccbe1	collagen and calcium binding EGF domains 1 [Source:MGI Symbol;Acc:MGI:2445053]	18	protein_coding
ENSMUSG00000046318.17	E018	0.8470765836523316	0.20139848501349905	1.374917869477997	0.5028522273049123	NA	1.8287899353089472	1.220384323156864	-1.1675012704176864	chr18	66402850	66403264	415	-	1	0	1	0	0	1	0	3	1	0	1	2	ENSMUST00000151343.3	Ccbe1	collagen and calcium binding EGF domains 1 [Source:MGI Symbol;Acc:MGI:2445053]	18	protein_coding
ENSMUSG00000046318.17	E019	28.318741587103442	0.007135697873519224	1.093775384404836	0.5787482529758924	0.9003913030325154	8.973461308971665	8.7101862150774	-0.08690771590336066	chr18	66424203	66424283	81	-	8	17	9	16	29	28	51	44	21	36	46	50	c(""ENSMUST00000146610.2"", ""ENSMUST00000061103.14"", ""ENSMUST00000151343.3"", ""ENSMUST00000236848.2"", ""ENSMUST00000236402.2"", ""ENSMUST00000130300.3"")	Ccbe1	collagen and calcium binding EGF domains 1 [Source:MGI Symbol;Acc:MGI:2445053]	18	protein_coding
ENSMUSG00000046318.17	E020	13.294337606274016	0.0745628112092758	0.27159064375041453	0.8730213025662807	0.9777647539064175	6.202046846954119	5.928812624038983	-0.13070504402349803	chr18	66424284	66424517	234	-	3	16	3	15	7	16	21	20	9	9	15	32	ENSMUST00000146610.2	Ccbe1	collagen and calcium binding EGF domains 1 [Source:MGI Symbol;Acc:MGI:2445053]	18	protein_coding
ENSMUSG00000046318.17	E021	24.356653241609475	0.007225266600575495	0.13558828804562495	0.9344528164767381	0.989569533504313	8.195500353843997	8.095321404798241	-0.03583298418906544	chr18	66424692	66424859	168	-	11	20	8	16	20	29	34	30	21	27	34	51	c(""ENSMUST00000061103.14"", ""ENSMUST00000236402.2"", ""ENSMUST00000236848.2"", ""ENSMUST00000130300.3"")	Ccbe1	collagen and calcium binding EGF domains 1 [Source:MGI Symbol;Acc:MGI:2445053]	18	protein_coding
ENSMUSG00000046318.17	E022	8.26220375096123	0.020043516053089783	4.629351549923285	0.09879821166373237	NA	4.670114479729165	4.773066464340886	0.06312318836032027	chr18	66424860	66424898	39	-	6	6	4	3	3	9	13	5	6	10	14	22	c(""ENSMUST00000236402.2"", ""ENSMUST00000236848.2"", ""ENSMUST00000130300.3"")	Ccbe1	collagen and calcium binding EGF domains 1 [Source:MGI Symbol;Acc:MGI:2445053]	18	protein_coding
ENSMUSG00000046318.17	E023	3.294625854836689	0.09627201273786565	2.576818285492948	0.2757090481278408	NA	2.4514968002255983	3.3418112678288594	0.8950289988395599	chr18	66424899	66424903	5	-	3	1	1	2	2	6	4	2	0	1	9	10	c(""ENSMUST00000236848.2"", ""ENSMUST00000130300.3"")	Ccbe1	collagen and calcium binding EGF domains 1 [Source:MGI Symbol;Acc:MGI:2445053]	18	protein_coding
ENSMUSG00000046318.17	E024	6.628323515541903	0.026863431180322493	0.047443667020615976	0.9765573175010641	NA	4.352138474820407	4.235543403691935	-0.07856713388857806	chr18	66424904	66425738	835	-	4	1	3	5	3	5	14	9	4	5	13	17	ENSMUST00000130300.3	Ccbe1	collagen and calcium binding EGF domains 1 [Source:MGI Symbol;Acc:MGI:2445053]	18	protein_coding
ENSMUSG00000046318.17	E025	1.391154042090829	0.45376228343328623	1.4305261261895907	0.48906344033055194	NA	1.297467937811163	2.2406208203575346	1.5771073130103934	chr18	66428349	66428423	75	-	1	0	0	5	0	3	0	2	0	4	1	0	ENSMUST00000151343.3	Ccbe1	collagen and calcium binding EGF domains 1 [Source:MGI Symbol;Acc:MGI:2445053]	18	protein_coding
ENSMUSG00000046318.17	E026	2.1445316348352956	0.30322910860362623	1.890838664638295	0.38851661916373426	NA	1.8288754720349942	2.709042853049368	1.134500173171754	chr18	66435297	66435812	516	-	0	0	1	7	1	1	0	1	4	4	4	2	ENSMUST00000151343.3	Ccbe1	collagen and calcium binding EGF domains 1 [Source:MGI Symbol;Acc:MGI:2445053]	18	protein_coding
ENSMUSG00000046321.9	E001	0	NA	NA	NA	NA	NA	NA	NA	chr7	120991082	120991138	57	+	0	0	0	0	0	0	0	0	0	0	0	0	ENSMUST00000206880.2	Hs3st2	heparan sulfate (glucosamine) 3-O-sulfotransferase 2 [Source:MGI Symbol;Acc:MGI:1333802]	7	protein_coding
ENSMUSG00000046321.9	E002	0	NA	NA	NA	NA	NA	NA	NA	chr7	120991513	120992059	547	+	0	0	0	0	0	0	0	0	0	0	0	0	ENSMUST00000084628.5	Hs3st2	heparan sulfate (glucosamine) 3-O-sulfotransferase 2 [Source:MGI Symbol;Acc:MGI:1333802]	7	protein_coding
ENSMUSG00000046321.9	E003	0	NA	NA	NA	NA	NA	NA	NA	chr7	120992060	120992437	378	+	0	0	0	0	0	0	0	0	0	0	0	0	c(""ENSMUST00000084628.5"", ""ENSMUST00000206880.2"")	Hs3st2	heparan sulfate (glucosamine) 3-O-sulfotransferase 2 [Source:MGI Symbol;Acc:MGI:1333802]	7	protein_coding
ENSMUSG00000046321.9	E004	0	NA	NA	NA	NA	NA	NA	NA	chr7	120996577	120997290	714	+	0	0	0	0	0	0	0	0	0	0	0	0	ENSMUST00000206880.2	Hs3st2	heparan sulfate (glucosamine) 3-O-sulfotransferase 2 [Source:MGI Symbol;Acc:MGI:1333802]	7	protein_coding
ENSMUSG00000046321.9	E005	0	NA	NA	NA	NA	NA	NA	NA	chr7	121099641	121100993	1353	+	0	0	0	0	0	0	0	0	0	0	0	0	ENSMUST00000084628.5	Hs3st2	heparan sulfate (glucosamine) 3-O-sulfotransferase 2 [Source:MGI Symbol;Acc:MGI:1333802]	7	protein_coding
ENSMUSG00000046323.9	E001	0	NA	NA	NA	NA	NA	NA	NA	chr6	122603369	122603569	201	+	0	0	0	0	0	0	0	0	0	0	0	0	ENSMUST00000049644.9	Dppa3	developmental pluripotency-associated 3 [Source:MGI Symbol;Acc:MGI:1920958]	6	protein_coding
ENSMUSG00000046323.9	E002	0	NA	NA	NA	NA	NA	NA	NA	chr6	122603712	122603770	59	+	0	0	0	0	0	0	0	0	0	0	0	0	ENSMUST00000123429.2	Dppa3	developmental pluripotency-associated 3 [Source:MGI Symbol;Acc:MGI:1920958]	6	protein_coding
ENSMUSG00000046323.9	E003	1.1242448871250788	2.7949356183459844	0.03478838377352389	0.9827562137448633	NA	1.0806663228494955	1.5256007677094914	0.9951587493860652	chr6	122605536	122605768	233	+	2	2	0	0	0	0	5	3	1	1	0	0	c(""ENSMUST00000049644.9"", ""ENSMUST00000123429.2"")	Dppa3	developmental pluripotency-associated 3 [Source:MGI Symbol;Acc:MGI:1920958]	6	protein_coding
ENSMUSG00000046323.9	E004	0.6756064722098413	4.439489496583631	0.011296357589571926	0.9943677421781258	NA	0.8727063413430471	0.06240793247806664	-7.611550705069851	chr6	122606260	122606295	36	+	2	1	0	0	0	0	2	3	0	0	0	0	c(""ENSMUST00000049644.9"", ""ENSMUST00000123429.2"")	Dppa3	developmental pluripotency-associated 3 [Source:MGI Symbol;Acc:MGI:1920958]	6	protein_coding
ENSMUSG00000046323.9	E005	0.3712996820898207	11.41503469540636	0.1291996699929001	0.9374425200194787	NA	0.6521010077462108	0.062407535079387344	-6.770696036775478	chr6	122606869	122607231	363	+	0	1	0	0	0	0	2	2	0	0	0	0	c(""ENSMUST00000049644.9"", ""ENSMUST00000123429.2"")	Dppa3	developmental pluripotency-associated 3 [Source:MGI Symbol;Acc:MGI:1920958]	6	protein_coding
ENSMUSG00000046324.13	E001	1.1488638161326732	0.8327974845227495	1.8212173534624014	0.40227929145466496	NA	2.157916926590005	0.9727798379838362	-2.2996954617144896	chr19	29585614	29585617	4	-	8	0	0	0	0	0	0	1	0	1	0	1	ENSMUST00000159692.8	Ermp1	endoplasmic reticulum metallopeptidase 1 [Source:MGI Symbol;Acc:MGI:106250]	19	protein_coding
ENSMUSG00000046324.13	E002	3.60448006509015	0.11378789475705633	10.196197411540027	0.006108349301194294	NA	3.317402963113892	2.7427388707116194	-0.5496127921174154	chr19	29585618	29585943	326	-	9	4	3	2	0	0	3	2	3	3	8	3	c(""ENSMUST00000159692.8"", ""ENSMUST00000161749.2"")	Ermp1	endoplasmic reticulum metallopeptidase 1 [Source:MGI Symbol;Acc:MGI:106250]	19	protein_coding
ENSMUSG00000046324.13	E003	20.44740614993727	0.015797409222422076	3.2822386915202912	0.19376303302985706	0.6730272022720523	7.6515427508388	7.322427256179367	-0.12790146437756889	chr19	29585944	29587601	1658	-	16	25	18	7	25	13	31	15	28	16	24	32	ENSMUST00000159692.8	Ermp1	endoplasmic reticulum metallopeptidase 1 [Source:MGI Symbol;Acc:MGI:106250]	19	protein_coding
ENSMUSG00000046324.13	E004	230.23030542011875	0.0032941357882720194	8.954451565375933	0.011364898158573831	0.24170574584619103	24.883872329643978	23.39883255366057	-0.19250940317944476	chr19	29587602	29588588	987	-	210	240	251	175	251	212	327	247	244	173	202	271	c(""ENSMUST00000054083.13"", ""ENSMUST00000159692.8"")	Ermp1	endoplasmic reticulum metallopeptidase 1 [Source:MGI Symbol;Acc:MGI:106250]	19	protein_coding
ENSMUSG00000046324.13	E005	78.11751072618713	0.005834485492082165	0.9600440046283154	0.6187697772893348	0.9133827873123153	14.66303623382305	14.265216533819597	-0.08179162940431262	chr19	29588589	29588699	111	-	79	69	73	59	87	76	117	83	78	63	67	102	c(""ENSMUST00000054083.13"", ""ENSMUST00000159692.8"", ""ENSMUST00000161749.2"")	Ermp1	endoplasmic reticulum metallopeptidase 1 [Source:MGI Symbol;Acc:MGI:106250]	19	protein_coding
ENSMUSG00000046324.13	E006	184.23326360445185	0.0013205555803117055	0.7586416155603501	0.6843260403299902	0.9336536089911234	22.045750809241582	21.68939685250251	-0.05028297288666739	chr19	29588700	29589547	848	-	139	158	196	160	222	173	313	175	199	160	171	205	c(""ENSMUST00000054083.13"", ""ENSMUST00000159692.8"")	Ermp1	endoplasmic reticulum metallopeptidase 1 [Source:MGI Symbol;Acc:MGI:106250]	19	protein_coding
ENSMUSG00000046324.13	E007	54.729190684681846	0.004317511784109321	1.6012359536358929	0.44905137501441456	0.8468034633086847	12.239476810861206	12.298337008496716	0.014147849681192426	chr19	29589548	29589635	88	-	40	44	46	52	70	48	111	45	62	39	60	66	c(""ENSMUST00000054083.13"", ""ENSMUST00000159692.8"", ""ENSMUST00000161749.2"")	Ermp1	endoplasmic reticulum metallopeptidase 1 [Source:MGI Symbol;Acc:MGI:106250]	19	protein_coding
ENSMUSG00000046324.13	E008	70.02142023986576	0.007178061719981066	0.36290663831931624	0.83405717888475	0.9696479267439894	13.762621889753106	13.879177348514844	0.025013300653593973	chr19	29589636	29589806	171	-	43	58	65	44	83	58	147	53	80	65	88	90	c(""ENSMUST00000054083.13"", ""ENSMUST00000159692.8"")	Ermp1	endoplasmic reticulum metallopeptidase 1 [Source:MGI Symbol;Acc:MGI:106250]	19	protein_coding
ENSMUSG00000046324.13	E009	70.0310121535391	0.002290620876831327	2.9266967006728066	0.23145996672202654	0.7094538736777083	13.84224672068899	13.645178504606449	-0.04251685924125859	chr19	29589807	29590021	215	-	50	70	72	49	70	64	113	63	77	61	85	85	c(""ENSMUST00000054083.13"", ""ENSMUST00000162534.2"", ""ENSMUST00000159692.8"")	Ermp1	endoplasmic reticulum metallopeptidase 1 [Source:MGI Symbol;Acc:MGI:106250]	19	protein_coding
ENSMUSG00000046324.13	E010	45.909940788057895	0.00883633808526129	0.34800474197672315	0.8402949053266286	0.9710064036975049	11.358491194146993	11.00773290458622	-0.09216634546401714	chr19	29590022	29590079	58	-	31	40	58	50	40	40	80	40	49	35	54	47	c(""ENSMUST00000054083.13"", ""ENSMUST00000162534.2"", ""ENSMUST00000160125.2"", ""ENSMUST00000159692.8"")	Ermp1	endoplasmic reticulum metallopeptidase 1 [Source:MGI Symbol;Acc:MGI:106250]	19	protein_coding
ENSMUSG00000046324.13	E011	60.23457460673806	0.00966065443644814	1.2385610877705915	0.538331604267688	0.8853729228979875	12.974909374073675	12.503622569375295	-0.10929263943364109	chr19	29590169	29590332	164	-	61	53	63	73	61	64	93	56	62	45	41	62	c(""ENSMUST00000054083.13"", ""ENSMUST00000162534.2"", ""ENSMUST00000160125.2"", ""ENSMUST00000159692.8"")	Ermp1	endoplasmic reticulum metallopeptidase 1 [Source:MGI Symbol;Acc:MGI:106250]	19	protein_coding
ENSMUSG00000046324.13	E012	2.0564226116405555	0.15802544550938596	7.814362467926458	0.020097070235614085	NA	1.4960316156009696	2.9867827022759457	1.9963211051631453	chr19	29590333	29590624	292	-	2	0	2	5	1	3	1	0	0	4	5	1	ENSMUST00000160125.2	Ermp1	endoplasmic reticulum metallopeptidase 1 [Source:MGI Symbol;Acc:MGI:106250]	19	protein_coding
ENSMUSG00000046324.13	E013	51.56046986864208	0.0059508387339266755	1.7703369436134722	0.4126446484332643	0.8303315597584328	12.105711427346662	11.581800778033639	-0.1302792244760349	chr19	29593123	29593238	116	-	44	49	47	57	52	50	94	48	57	39	35	63	c(""ENSMUST00000054083.13"", ""ENSMUST00000162534.2"", ""ENSMUST00000159692.8"")	Ermp1	endoplasmic reticulum metallopeptidase 1 [Source:MGI Symbol;Acc:MGI:106250]	19	protein_coding
ENSMUSG00000046324.13	E014	58.804732084565615	0.006333938238435653	0.5458661836264582	0.761143712670951	0.9532476373875473	12.493511266437366	12.830879390454271	0.07868659900861985	chr19	29593917	29594119	203	-	42	60	51	40	75	77	92	57	59	57	49	68	c(""ENSMUST00000054083.13"", ""ENSMUST00000162534.2"", ""ENSMUST00000159692.8"")	Ermp1	endoplasmic reticulum metallopeptidase 1 [Source:MGI Symbol;Acc:MGI:106250]	19	protein_coding
ENSMUSG00000046324.13	E015	54.10678700258932	0.004842535804924553	0.16311445375444578	0.9216799634785376	0.9874456698954402	12.084279202650237	12.290211211832712	0.04981709990585603	chr19	29595218	29595370	153	-	33	60	54	39	73	59	93	57	41	46	50	68	c(""ENSMUST00000054083.13"", ""ENSMUST00000162534.2"", ""ENSMUST00000159692.8"")	Ermp1	endoplasmic reticulum metallopeptidase 1 [Source:MGI Symbol;Acc:MGI:106250]	19	protein_coding
ENSMUSG00000046324.13	E016	53.42726133699959	0.003263782638836859	0.6674460974881242	0.7162521216854287	0.942218526937805	11.86728013173196	12.2388333266709	0.09084600314249514	chr19	29600469	29600659	191	-	44	51	61	49	72	56	76	52	40	43	42	70	c(""ENSMUST00000054083.13"", ""ENSMUST00000159692.8"")	Ermp1	endoplasmic reticulum metallopeptidase 1 [Source:MGI Symbol;Acc:MGI:106250]	19	protein_coding
ENSMUSG00000046324.13	E017	44.37173332432199	0.013338971916118979	4.325421896504707	0.11501290399606724	0.5706437821312437	10.363037033677799	11.747903846044252	0.3683874737781698	chr19	29601041	29601215	175	-	23	33	49	48	68	46	69	30	44	32	35	77	c(""ENSMUST00000054083.13"", ""ENSMUST00000162534.2"", ""ENSMUST00000159692.8"")	Ermp1	endoplasmic reticulum metallopeptidase 1 [Source:MGI Symbol;Acc:MGI:106250]	19	protein_coding
ENSMUSG00000046324.13	E018	42.342189276960895	0.005784943102409828	9.367776738937835	0.009243003708574988	0.2215441136156271	10.067884300793722	11.566651504939827	0.40727849723545706	chr19	29604247	29604447	201	-	17	26	45	41	64	48	61	34	50	33	48	62	c(""ENSMUST00000054083.13"", ""ENSMUST00000162534.2"", ""ENSMUST00000159692.8"")	Ermp1	endoplasmic reticulum metallopeptidase 1 [Source:MGI Symbol;Acc:MGI:106250]	19	protein_coding
ENSMUSG00000046324.13	E019	26.978621257882885	0.022428877717345367	3.70713712655467	0.1566770555258836	0.6305917385825851	8.208714795040848	9.151527266495378	0.31717786561426387	chr19	29604448	29604467	20	-	6	16	33	25	44	25	46	21	34	22	32	36	c(""ENSMUST00000161124.8"", ""ENSMUST00000054083.13"", ""ENSMUST00000162534.2"", ""ENSMUST00000159692.8"")	Ermp1	endoplasmic reticulum metallopeptidase 1 [Source:MGI Symbol;Acc:MGI:106250]	19	protein_coding
ENSMUSG00000046324.13	E020	1.7889658185694168	0.22757148283403467	0.7910532222745985	0.6733253652330629	NA	2.1340213445569987	2.2578618148579324	0.16288057389733868	chr19	29605398	29606003	606	-	2	0	1	4	3	0	0	4	3	1	1	2	ENSMUST00000159243.2	Ermp1	endoplasmic reticulum metallopeptidase 1 [Source:MGI Symbol;Acc:MGI:106250]	19	protein_coding
ENSMUSG00000046324.13	E021	52.62729229912811	0.005477478288020807	0.7213749571662902	0.6971968533713803	0.9371431792683002	11.757247736952209	12.246399547414498	0.12009563099339449	chr19	29606004	29606216	213	-	28	56	63	41	71	63	71	41	59	37	51	70	c(""ENSMUST00000161124.8"", ""ENSMUST00000054083.13"", ""ENSMUST00000159692.8"", ""ENSMUST00000162534.2"", ""ENSMUST00000159243.2"")	Ermp1	endoplasmic reticulum metallopeptidase 1 [Source:MGI Symbol;Acc:MGI:106250]	19	protein_coding
ENSMUSG00000046324.13	E022	45.48727403335925	0.0047330513024703225	1.2377965846945926	0.5385374216858791	0.8853888252116571	11.385946732711517	10.865769990845962	-0.13737499841707113	chr19	29608743	29608835	93	-	36	55	53	29	59	53	60	48	45	28	44	48	c(""ENSMUST00000161124.8"", ""ENSMUST00000054083.13"", ""ENSMUST00000159692.8"", ""ENSMUST00000162534.2"", ""ENSMUST00000159243.2"")	Ermp1	endoplasmic reticulum metallopeptidase 1 [Source:MGI Symbol;Acc:MGI:106250]	19	protein_coding
ENSMUSG00000046324.13	E023	42.55561373447698	0.007145071689460591	2.4827977419943466	0.2889796897568732	0.7572784814793242	11.064989242848853	10.43584725679797	-0.17176940098389792	chr19	29609791	29609937	147	-	39	49	61	26	58	49	52	36	42	20	42	46	c(""ENSMUST00000161124.8"", ""ENSMUST00000054083.13"", ""ENSMUST00000159692.8"", ""ENSMUST00000162534.2"", ""ENSMUST00000159243.2"")	Ermp1	endoplasmic reticulum metallopeptidase 1 [Source:MGI Symbol;Acc:MGI:106250]	19	protein_coding
ENSMUSG00000046324.13	E024	36.537141678665265	0.00863066867901245	0.779306139209865	0.6772918068573492	0.9311736287716087	10.14940616325407	9.867629913124304	-0.08243299338898691	chr19	29614691	29614796	106	-	27	41	57	26	46	49	49	36	25	21	30	43	c(""ENSMUST00000161124.8"", ""ENSMUST00000054083.13"", ""ENSMUST00000159692.8"", ""ENSMUST00000162534.2"", ""ENSMUST00000159243.2"")	Ermp1	endoplasmic reticulum metallopeptidase 1 [Source:MGI Symbol;Acc:MGI:106250]	19	protein_coding
ENSMUSG00000046324.13	E025	0.18351236545595226	0.8165718571909907	0.6830321945080016	0.7106920273376995	NA	0.9061417966080256	0.6728407613322958	-0.8590216064636671	chr19	29616839	29616963	125	-	0	0	0	0	1	0	2	0	0	0	0	0	ENSMUST00000161124.8	Ermp1	endoplasmic reticulum metallopeptidase 1 [Source:MGI Symbol;Acc:MGI:106250]	19	protein_coding
ENSMUSG00000046324.13	E026	41.09349320298287	0.0061110326094109355	1.6529713781438318	0.4375843949382012	0.8419522789895485	10.364055159752112	10.953562204123486	0.16228090900368475	chr19	29617257	29617384	128	-	20	46	44	43	47	58	65	38	34	28	37	52	c(""ENSMUST00000162534.2"", ""ENSMUST00000159692.8"", ""ENSMUST00000159243.2"")	Ermp1	endoplasmic reticulum metallopeptidase 1 [Source:MGI Symbol;Acc:MGI:106250]	19	protein_coding
ENSMUSG00000046324.13	E027	1.2400319037117407	0.19960279234451808	2.6780249420854148	0.26210437648013735	NA	1.507754736043779	2.047984328686539	0.8840134036745482	chr19	29622110	29623366	1257	-	2	2	0	1	0	3	0	1	0	3	1	1	ENSMUST00000160907.2	Ermp1	endoplasmic reticulum metallopeptidase 1 [Source:MGI Symbol;Acc:MGI:106250]	19	protein_coding
ENSMUSG00000046324.13	E028	33.696865354446984	0.014873084742192006	1.9930089590567093	0.36916762140769493	0.8071449008672873	9.320548735317345	9.987473082233691	0.20213469981626275	chr19	29623367	29623427	61	-	13	37	31	43	32	42	53	33	33	21	38	43	c(""ENSMUST00000160907.2"", ""ENSMUST00000054083.13"", ""ENSMUST00000159692.8"", ""ENSMUST00000162534.2"", ""ENSMUST00000159243.2"")	Ermp1	endoplasmic reticulum metallopeptidase 1 [Source:MGI Symbol;Acc:MGI:106250]	19	protein_coding
ENSMUSG00000046324.13	E029	62.21951102984566	0.01215886387957512	3.885781444896793	0.14328914138098378	0.6128135643697765	12.838511593545533	13.286530855654249	0.1014443695140157	chr19	29623428	29623668	241	-	23	63	51	73	65	65	123	67	62	48	70	70	c(""ENSMUST00000054083.13"", ""ENSMUST00000159692.8"", ""ENSMUST00000160907.2"", ""ENSMUST00000159243.2"")	Ermp1	endoplasmic reticulum metallopeptidase 1 [Source:MGI Symbol;Acc:MGI:106250]	19	protein_coding
ENSMUSG00000046324.13	E030	44.25748309350839	0.0168345081088277	1.0179354587815794	0.6011157727981742	0.9076802932726711	10.865838359765718	11.224081613229345	0.09526911470120858	chr19	29625436	29625587	152	-	15	44	39	41	54	36	88	52	39	49	52	44	c(""ENSMUST00000054083.13"", ""ENSMUST00000159692.8"", ""ENSMUST00000160907.2"", ""ENSMUST00000159243.2"")	Ermp1	endoplasmic reticulum metallopeptidase 1 [Source:MGI Symbol;Acc:MGI:106250]	19	protein_coding
ENSMUSG00000046324.13	E031	36.626004709673474	0.02731113501782083	0.2642274168152312	0.87624135340545	0.9783665014071814	9.928785345252706	10.186707734159	0.07509513749427388	chr19	29625588	29625778	191	-	12	38	33	31	47	24	76	44	29	42	46	36	c(""ENSMUST00000159692.8"", ""ENSMUST00000160907.2"", ""ENSMUST00000159243.2"")	Ermp1	endoplasmic reticulum metallopeptidase 1 [Source:MGI Symbol;Acc:MGI:106250]	19	protein_coding
ENSMUSG00000046324.13	E032	1.9562580155338773	0.508243026315557	2.0702153255481903	0.3551881383260384	NA	1.9665296052949515	2.758989079528206	0.9777702024553718	chr19	29625779	29625790	12	-	0	1	0	4	2	0	9	0	0	2	7	1	c(""ENSMUST00000159692.8"", ""ENSMUST00000159243.2"")	Ermp1	endoplasmic reticulum metallopeptidase 1 [Source:MGI Symbol;Acc:MGI:106250]	19	protein_coding
ENSMUSG00000046324.13	E033	0.8468436526551365	0.4097828684461219	4.189458376463904	0.12310357703757834	NA	0.6578376782022843	2.076872336835521	3.318041410497616	chr19	29625791	29625815	25	-	0	0	0	4	0	0	1	0	0	2	2	1	ENSMUST00000159692.8	Ermp1	endoplasmic reticulum metallopeptidase 1 [Source:MGI Symbol;Acc:MGI:106250]	19	protein_coding
ENSMUSG00000046329.15	E001	1007.3551044438042	0.0059392713382008045	4.922974951600679	0.08530796301442187	0.5156757127091105	46.248714765821305	44.89056223577455	-0.11079238955892912	chr17	57350711	57352198	1488	-	996	974	1176	938	1145	1050	1394	857	878	781	940	1120	ENSMUST00000040280.14	Slc25a23	solute carrier family 25 (mitochondrial carrier; phosphate carrier), member 23 [Source:MGI Symbol;Acc:MGI:1914222]	17	protein_coding
ENSMUSG00000046329.15	E002	333.71945013224865	0.0047470790949547354	3.242954595019228	0.19760655966984744	0.6768499032861578	29.15574761500332	28.095941426609954	-0.11941257624371104	chr17	57352199	57352484	286	-	333	323	389	321	379	356	471	281	293	274	271	367	c(""ENSMUST00000040280.14"", ""ENSMUST00000163442.8"")	Slc25a23	solute carrier family 25 (mitochondrial carrier; phosphate carrier), member 23 [Source:MGI Symbol;Acc:MGI:1914222]	17	protein_coding
ENSMUSG00000046329.15	E003	246.9639395363206	0.003564224941095686	1.7933412534794684	0.4079255377537141	0.8277708666012461	25.45304334877011	24.562505233688654	-0.11204310739053014	chr17	57352485	57352640	156	-	240	239	255	248	311	269	391	205	230	176	231	234	c(""ENSMUST00000170015.8"", ""ENSMUST00000040280.14"", ""ENSMUST00000163442.8"")	Slc25a23	solute carrier family 25 (mitochondrial carrier; phosphate carrier), member 23 [Source:MGI Symbol;Acc:MGI:1914222]	17	protein_coding
ENSMUSG00000046329.15	E004	150.48947027966682	0.005207017051252954	0.5834979463572267	0.7469560184358329	0.9499182578540862	20.011625659728523	19.72162395304059	-0.04453726281248915	chr17	57352641	57352663	23	-	140	157	137	153	211	161	236	113	148	107	150	137	c(""ENSMUST00000170015.8"", ""ENSMUST00000040280.14"")	Slc25a23	solute carrier family 25 (mitochondrial carrier; phosphate carrier), member 23 [Source:MGI Symbol;Acc:MGI:1914222]	17	protein_coding
ENSMUSG00000046329.15	E005	103.67077734627209	0.00751109750536543	1.349580173582524	0.5092633104839543	0.8735467696640914	16.17065791060459	16.9703323171544	0.14485175828126806	chr17	57354051	57354185	135	-	91	89	71	97	123	105	142	95	107	136	99	103	ENSMUST00000171528.2	Slc25a23	solute carrier family 25 (mitochondrial carrier; phosphate carrier), member 23 [Source:MGI Symbol;Acc:MGI:1914222]	17	protein_coding
ENSMUSG00000046329.15	E006	227.18310430700018	0.0037550579959009438	1.5080072338669197	0.47047915873404167	0.8564120019934548	23.670476205667754	24.444860520442376	0.10066007272922839	chr17	57354186	57354194	9	-	203	223	172	222	292	256	339	196	201	222	242	214	c(""ENSMUST00000170015.8"", ""ENSMUST00000163442.8"", ""ENSMUST00000040280.14"", ""ENSMUST00000171528.2"")	Slc25a23	solute carrier family 25 (mitochondrial carrier; phosphate carrier), member 23 [Source:MGI Symbol;Acc:MGI:1914222]	17	protein_coding
ENSMUSG00000046329.15	E007	390.6313471015397	0.0016625583869812196	0.8325200993704129	0.659508743141495	0.925915479201549	30.510211523660345	30.900947189101274	0.04167382740656933	chr17	57354195	57354336	142	-	344	400	337	384	483	427	545	338	367	359	392	392	c(""ENSMUST00000171128.2"", ""ENSMUST00000170015.8"", ""ENSMUST00000040280.14"", ""ENSMUST00000163442.8"", ""ENSMUST00000171528.2"")	Slc25a23	solute carrier family 25 (mitochondrial carrier; phosphate carrier), member 23 [Source:MGI Symbol;Acc:MGI:1914222]	17	protein_coding
ENSMUSG00000046329.15	E008	461.03933451956476	7.215711693131335e-4	2.8709436614635138	0.23800304036919917	0.7157098539862949	32.679260301068	33.392472394768106	0.07198783656462737	chr17	57359682	57359824	143	-	345	461	430	444	569	559	615	413	468	417	448	479	c(""ENSMUST00000171128.2"", ""ENSMUST00000170015.8"", ""ENSMUST00000040280.14"", ""ENSMUST00000163442.8"", ""ENSMUST00000171528.2"")	Slc25a23	solute carrier family 25 (mitochondrial carrier; phosphate carrier), member 23 [Source:MGI Symbol;Acc:MGI:1914222]	17	protein_coding
ENSMUSG00000046329.15	E009	330.1986012648966	0.0014970939387973948	1.8195975971495386	0.4026052206292434	0.824929518151882	28.236544821216967	28.86516142142122	0.07097188025370293	chr17	57359825	57359840	16	-	234	319	340	314	406	421	458	284	329	298	297	358	c(""ENSMUST00000170015.8"", ""ENSMUST00000171128.2"", ""ENSMUST00000040280.14"", ""ENSMUST00000171528.2"")	Slc25a23	solute carrier family 25 (mitochondrial carrier; phosphate carrier), member 23 [Source:MGI Symbol;Acc:MGI:1914222]	17	protein_coding
ENSMUSG00000046329.15	E010	310.0326269127723	0.001420505749374446	1.8892792451136415	0.38881966749404023	0.8172265445860427	27.536449616413776	27.996020907036097	0.05305514571947967	chr17	57359841	57359849	9	-	216	292	323	292	388	388	440	277	311	280	277	331	c(""ENSMUST00000171128.2"", ""ENSMUST00000040280.14"", ""ENSMUST00000171528.2"")	Slc25a23	solute carrier family 25 (mitochondrial carrier; phosphate carrier), member 23 [Source:MGI Symbol;Acc:MGI:1914222]	17	protein_coding
ENSMUSG00000046329.15	E011	402.0649596622727	0.0026155889367505555	0.8624486546817707	0.6497131460034677	0.92319843737931	31.130116847576545	31.184413437357605	0.005726542564882919	chr17	57360241	57360348	108	-	269	389	410	340	492	498	569	376	436	406	366	388	c(""ENSMUST00000170015.8"", ""ENSMUST00000171128.2"", ""ENSMUST00000040280.14"", ""ENSMUST00000171528.2"")	Slc25a23	solute carrier family 25 (mitochondrial carrier; phosphate carrier), member 23 [Source:MGI Symbol;Acc:MGI:1914222]	17	protein_coding
ENSMUSG00000046329.15	E012	289.2901852335715	0.0042962496913029734	0.8464916814909316	0.6549176078863951	0.9244315018477404	26.851291480248094	26.956744441572965	0.012488790939199745	chr17	57360547	57360582	36	-	194	284	282	225	360	381	402	275	320	299	275	258	c(""ENSMUST00000170015.8"", ""ENSMUST00000171128.2"", ""ENSMUST00000040280.14"", ""ENSMUST00000171528.2"")	Slc25a23	solute carrier family 25 (mitochondrial carrier; phosphate carrier), member 23 [Source:MGI Symbol;Acc:MGI:1914222]	17	protein_coding
ENSMUSG00000046329.15	E013	350.96585751263405	0.0015890238838147856	1.172874668982388	0.5563056895371082	0.8923346034059538	29.49412985425009	29.107723084039776	-0.0427397302757786	chr17	57360583	57360662	80	-	271	354	358	310	430	432	484	316	378	348	312	300	c(""ENSMUST00000170015.8"", ""ENSMUST00000171128.2"", ""ENSMUST00000040280.14"")	Slc25a23	solute carrier family 25 (mitochondrial carrier; phosphate carrier), member 23 [Source:MGI Symbol;Acc:MGI:1914222]	17	protein_coding
ENSMUSG00000046329.15	E014	307.2623241734432	8.183606506169774e-4	2.1553095510438425	0.34039288801573975	0.7899897746142625	27.903847046605563	27.209568166668078	-0.08064390730331716	chr17	57360663	57360699	37	-	264	314	330	295	360	352	428	257	317	291	270	266	c(""ENSMUST00000170015.8"", ""ENSMUST00000040280.14"")	Slc25a23	solute carrier family 25 (mitochondrial carrier; phosphate carrier), member 23 [Source:MGI Symbol;Acc:MGI:1914222]	17	protein_coding
ENSMUSG00000046329.15	E015	304.93436921626767	0.0010597536448382341	2.9359748029319803	0.23038869885636243	0.7086679958930696	27.886937931510076	27.02676627138669	-0.10020919420074925	chr17	57360784	57360829	46	-	267	320	314	314	333	351	425	261	319	270	278	260	c(""ENSMUST00000170015.8"", ""ENSMUST00000171128.2"", ""ENSMUST00000040280.14"")	Slc25a23	solute carrier family 25 (mitochondrial carrier; phosphate carrier), member 23 [Source:MGI Symbol;Acc:MGI:1914222]	17	protein_coding
ENSMUSG00000046329.15	E016	332.97361593812127	0.001410556255777597	0.903405088830084	0.6365434849819274	0.9195511357689107	28.839010305886532	28.324904985118152	-0.057992451033943127	chr17	57360830	57360942	113	-	282	350	335	339	348	405	458	300	328	299	323	289	c(""ENSMUST00000171128.2"", ""ENSMUST00000040280.14"")	Slc25a23	solute carrier family 25 (mitochondrial carrier; phosphate carrier), member 23 [Source:MGI Symbol;Acc:MGI:1914222]	17	protein_coding
ENSMUSG00000046329.15	E017	8.074344084704185	0.029067204493239962	11.869535364631304	0.0026458373579552417	NA	5.156729314156692	4.029787359645127	-0.7137006966198172	chr17	57360943	57360955	13	-	13	14	10	2	5	6	12	2	7	12	6	5	ENSMUST00000171128.2	Slc25a23	solute carrier family 25 (mitochondrial carrier; phosphate carrier), member 23 [Source:MGI Symbol;Acc:MGI:1914222]	17	protein_coding
ENSMUSG00000046329.15	E018	304.9182701897002	0.0018922695745756664	1.3251534545686923	0.5155212639066666	0.8764377649507267	27.49609366256557	27.5466976325052	0.005883711415402004	chr17	57362274	57362385	112	-	247	303	271	320	343	366	434	295	300	252	323	280	c(""ENSMUST00000171128.2"", ""ENSMUST00000040280.14"")	Slc25a23	solute carrier family 25 (mitochondrial carrier; phosphate carrier), member 23 [Source:MGI Symbol;Acc:MGI:1914222]	17	protein_coding
ENSMUSG00000046329.15	E019	18.654859368066813	0.08279561937857421	0.16411324649016024	0.9212197947653055	0.9873348719237475	7.076276020334092	7.24900967259245	0.07011147853293576	chr17	57363236	57363581	346	-	9	25	29	11	22	35	18	13	15	25	21	4	ENSMUST00000165187.2	Slc25a23	solute carrier family 25 (mitochondrial carrier; phosphate carrier), member 23 [Source:MGI Symbol;Acc:MGI:1914222]	17	protein_coding
ENSMUSG00000046329.15	E020	294.6579929718213	0.004644348880692754	2.1136130661350876	0.3475639740041527	0.7944793618091256	26.955082133933544	27.354888227403947	0.046993422243607696	chr17	57363582	57363669	88	-	187	287	276	251	355	395	430	287	312	251	348	260	c(""ENSMUST00000165187.2"", ""ENSMUST00000040280.14"")	Slc25a23	solute carrier family 25 (mitochondrial carrier; phosphate carrier), member 23 [Source:MGI Symbol;Acc:MGI:1914222]	17	protein_coding
ENSMUSG00000046329.15	E021	170.4050458201004	0.021980074624239263	10.18711498341662	0.006136151703484929	0.18566036283191836	19.934589716209274	22.032424548626793	0.30715289069351837	chr17	57363670	57365107	1438	-	171	178	198	181	199	219	178	72	99	256	172	113	ENSMUST00000165187.2	Slc25a23	solute carrier family 25 (mitochondrial carrier; phosphate carrier), member 23 [Source:MGI Symbol;Acc:MGI:1914222]	17	protein_coding
ENSMUSG00000046329.15	E022	321.5740542817667	0.005648577023906738	2.8453709080048952	0.2410657758232803	0.7186442773853884	27.872391225818987	28.605667492976025	0.08351713441989261	chr17	57365108	57365234	127	-	209	293	278	256	399	434	474	313	352	302	392	270	c(""ENSMUST00000165187.2"", ""ENSMUST00000040280.14"")	Slc25a23	solute carrier family 25 (mitochondrial carrier; phosphate carrier), member 23 [Source:MGI Symbol;Acc:MGI:1914222]	17	protein_coding
ENSMUSG00000046329.15	E023	310.6261533710932	0.007944443242241887	5.17325732619048	0.07527338473018089	0.4942986937505111	27.59612415248563	28.054009383115627	0.05277057281973363	chr17	57366521	57366819	299	-	186	275	258	242	401	420	514	336	327	287	375	244	c(""ENSMUST00000165187.2"", ""ENSMUST00000040280.14"")	Slc25a23	solute carrier family 25 (mitochondrial carrier; phosphate carrier), member 23 [Source:MGI Symbol;Acc:MGI:1914222]	17	protein_coding
ENSMUSG00000046329.15	E024	16.326525975530558	0.05803880159108821	0.6730080286293969	0.7142630162938715	0.9418173394849122	6.5349236452317	6.954179982878614	0.1806185422266431	chr17	57366820	57366863	44	-	9	22	5	12	21	21	36	11	14	19	25	10	ENSMUST00000040280.14	Slc25a23	solute carrier family 25 (mitochondrial carrier; phosphate carrier), member 23 [Source:MGI Symbol;Acc:MGI:1914222]	17	protein_coding
ENSMUSG00000046330.11	E001	1171.8105745759456	0.003923821233669222	4.019051905705851	0.13405220667516546	0.599314480780945	48.21359440646295	48.520602296501956	0.024221937658193582	chr1	72750449	72750472	24	+	659	807	836	641	1768	1454	1676	1667	1467	1294	1422	848	ENSMUST00000059980.11	Rpl37a	ribosomal protein L37a [Source:MGI Symbol;Acc:MGI:98068]	1	protein_coding
ENSMUSG00000046330.11	E002	2006.660765105421	6.913295071434778e-4	4.134780596600763	0.1265155190249033	0.5891288521941246	58.53688173177825	58.89607389254112	0.02580845344363425	chr1	72750473	72750482	10	+	1196	1461	1580	1278	2939	2336	2784	2708	2366	2189	2348	1613	c(""ENSMUST00000059980.11"", ""ENSMUST00000212432.2"")	Rpl37a	ribosomal protein L37a [Source:MGI Symbol;Acc:MGI:98068]	1	protein_coding
ENSMUSG00000046330.11	E003	89.06402185266742	0.009405389805600052	2.147606370265123	0.3417064700579243	0.7907906866193786	15.41503281723486	15.464491725008884	0.009564753016644723	chr1	72750483	72750830	348	+	71	85	92	80	115	105	119	84	81	89	81	87	ENSMUST00000212432.2	Rpl37a	ribosomal protein L37a [Source:MGI Symbol;Acc:MGI:98068]	1	protein_coding
ENSMUSG00000046330.11	E004	4468.104114219125	1.4722448132883874e-4	2.077496408023592	0.3538974121577987	0.7981609192040868	75.58226815717785	75.51426376935112	-0.0044817865651474165	chr1	72750831	72750916	86	+	2981	3513	3871	3045	6796	4793	5945	5647	5077	4732	4968	3622	c(""ENSMUST00000059980.11"", ""ENSMUST00000212432.2"")	Rpl37a	ribosomal protein L37a [Source:MGI Symbol;Acc:MGI:98068]	1	protein_coding
ENSMUSG00000046330.11	E005	4575.448384911037	1.6116734218245518e-4	3.51906917236812	0.17212495451584708	0.6497980762216853	76.13262996417401	75.99288712879027	-0.009193173340372951	chr1	72750917	72750939	23	+	3096	3611	3979	3117	6956	4898	6065	5763	5198	4837	5053	3714	c(""ENSMUST00000059980.11"", ""ENSMUST00000212335.2"", ""ENSMUST00000212432.2"")	Rpl37a	ribosomal protein L37a [Source:MGI Symbol;Acc:MGI:98068]	1	protein_coding
ENSMUSG00000046330.11	E006	4600.423802053221	1.6435605417426232e-4	4.748193268196303	0.09309855329319026	0.531595152886017	76.23628041761124	76.1213665241268	-0.00755675158430158	chr1	72750940	72750959	20	+	3117	3635	4032	3134	7013	4902	6067	5766	5220	4873	5089	3731	c(""ENSMUST00000059980.11"", ""ENSMUST00000212335.2"", ""ENSMUST00000211963.2"", ""ENSMUST00000212432.2"")	Rpl37a	ribosomal protein L37a [Source:MGI Symbol;Acc:MGI:98068]	1	protein_coding
ENSMUSG00000046330.11	E007	4682.4529480256815	1.8056058726567177e-4	5.598488949941384	0.06085602350967812	0.45835974948657193	76.63530374470548	76.49968852861517	-0.00890629186897307	chr1	72751301	72751383	83	+	3175	3716	4125	3178	7146	4995	6172	5848	5309	4937	5163	3827	c(""ENSMUST00000059980.11"", ""ENSMUST00000212335.2"", ""ENSMUST00000211963.2"", ""ENSMUST00000212432.2"")	Rpl37a	ribosomal protein L37a [Source:MGI Symbol;Acc:MGI:98068]	1	protein_coding
ENSMUSG00000046330.11	E008	7.272910034883688	0.02754763867776913	11.332696561770888	0.003460478928376869	NA	4.5242222901639195	4.267895491395748	-0.16876789408951165	chr1	72751384	72751729	346	+	12	12	5	3	9	4	7	4	4	8	8	9	ENSMUST00000211963.2	Rpl37a	ribosomal protein L37a [Source:MGI Symbol;Acc:MGI:98068]	1	protein_coding
ENSMUSG00000046330.11	E009	8.479780368196671	0.0605582685557576	8.411582791909893	0.014908982490596343	NA	4.157688454981141	5.414103414614047	0.7644318137814237	chr1	72752341	72752498	158	+	2	3	14	6	7	7	11	4	4	16	17	12	ENSMUST00000212335.2	Rpl37a	ribosomal protein L37a [Source:MGI Symbol;Acc:MGI:98068]	1	protein_coding
ENSMUSG00000046330.11	E010	4182.879331055157	1.3306236383437366e-4	1.4939300285361128	0.47380235620823435	0.8577843777175151	74.01108670142713	74.24830893234227	0.015714678485936773	chr1	72752661	72752755	95	+	2701	3117	3469	2755	6494	4499	5638	5381	4878	4527	4713	3395	c(""ENSMUST00000059980.11"", ""ENSMUST00000212335.2"", ""ENSMUST00000212432.2"")	Rpl37a	ribosomal protein L37a [Source:MGI Symbol;Acc:MGI:98068]	1	protein_coding
ENSMUSG00000046330.11	E011	949.2698685198585	0.008159996997111474	9.860874071518595	0.007223345731059277	0.20049596197103495	43.61435062124649	45.5480289052089	0.1597821020600403	chr1	72752756	72752776	21	+	392	521	586	479	1651	1040	1343	1410	1297	1195	1248	667	c(""ENSMUST00000059980.11"", ""ENSMUST00000212335.2"")	Rpl37a	ribosomal protein L37a [Source:MGI Symbol;Acc:MGI:98068]	1	protein_coding
ENSMUSG00000046330.11	E012	84.3614391067017	0.018436653631856693	3.864271513888923	0.14483852801887143	0.6150373546742433	15.899528481410812	14.164004616269096	-0.3445083002069458	chr1	72752777	72752972	196	+	61	81	92	53	81	105	121	97	116	75	64	87	ENSMUST00000059980.11	Rpl37a	ribosomal protein L37a [Source:MGI Symbol;Acc:MGI:98068]	1	protein_coding
ENSMUSG00000046334.5	E001	0.4031906947156937	NA	NA	NA	NA	NA	NA	NA	chr1	9872422	9872778	357	-	0	0	0	0	1	1	0	0	0	1	2	0	ENSMUST00000063059.5	Gm6195	predicted pseudogene 6195 [Source:MGI Symbol;Acc:MGI:3647661]	1	processed_pseudogene
ENSMUSG00000046337.18	E001	0.7041018973992821	0.32945705117099483	5.451433094824765	0.06549925257908437	NA	0.617632405105411	2.0670499526012662	3.4863314754555192	chr1	36601773	36601776	4	-	0	0	1	0	0	3	0	0	0	0	1	4	ENSMUST00000170295.8	Fam178b	family with sequence similarity 178, member B [Source:MGI Symbol;Acc:MGI:3026913]	1	protein_coding
ENSMUSG00000046337.18	E002	5.575386035169192	0.08577185224736532	6.040288986467033	0.04879416742559086	NA	4.092287463656078	3.526325286458288	-0.43039845301329027	chr1	36601777	36602101	325	-	7	8	14	2	1	5	11	3	1	3	4	8	c(""ENSMUST00000194025.2"", ""ENSMUST00000170295.8"", ""ENSMUST00000193763.6"", ""ENSMUST00000193548.6"")	Fam178b	family with sequence similarity 178, member B [Source:MGI Symbol;Acc:MGI:3026913]	1	protein_coding
ENSMUSG00000046337.18	E003	0.6905214976204106	0.23104997412972103	5.135565468206579	0.07670543335241994	NA	0.8742886546143467	1.8101096778716794	2.1003241131672494	chr1	36603409	36603410	2	-	0	0	2	1	1	0	0	0	0	2	1	1	ENSMUST00000194839.6	Fam178b	family with sequence similarity 178, member B [Source:MGI Symbol;Acc:MGI:3026913]	1	protein_coding
ENSMUSG00000046337.18	E004	2.6942364377660546	0.0664268757658339	2.5195786959740047	0.2837137850853596	NA	2.556946454065823	2.749672620056515	0.209892801786008	chr1	36603411	36603494	84	-	6	2	6	3	2	3	3	0	0	3	1	2	c(""ENSMUST00000193763.6"", ""ENSMUST00000193548.6"", ""ENSMUST00000194839.6"", ""ENSMUST00000170295.8"", ""ENSMUST00000194025.2"")	Fam178b	family with sequence similarity 178, member B [Source:MGI Symbol;Acc:MGI:3026913]	1	protein_coding
ENSMUSG00000046337.18	E005	2.4282421069012385	0.08052913458748252	6.704232434498081	0.035010186490592635	NA	2.155798484425617	2.9354510841659334	0.8915619351677952	chr1	36603495	36603563	69	-	5	3	3	3	3	3	1	0	0	2	2	3	c(""ENSMUST00000194839.6"", ""ENSMUST00000170295.8"", ""ENSMUST00000193763.6"", ""ENSMUST00000193548.6"")	Fam178b	family with sequence similarity 178, member B [Source:MGI Symbol;Acc:MGI:3026913]	1	protein_coding
ENSMUSG00000046337.18	E006	3.7067854449433972	0.04975674575589046	0.48506021416979195	0.7846401239962797	NA	3.032808442239798	3.2835929455969506	0.22957787367070992	chr1	36603912	36603947	36	-	3	2	8	2	3	4	2	5	4	4	1	6	c(""ENSMUST00000194839.6"", ""ENSMUST00000170295.8"", ""ENSMUST00000193763.6"", ""ENSMUST00000193548.6"")	Fam178b	family with sequence similarity 178, member B [Source:MGI Symbol;Acc:MGI:3026913]	1	protein_coding
ENSMUSG00000046337.18	E007	3.7005593235847885	0.05322528659155407	0.14148241313174026	0.9317029795439915	NA	3.098375099523082	3.196930008585852	0.09048231353317249	chr1	36603948	36603989	42	-	4	2	6	3	3	4	2	6	5	2	1	6	c(""ENSMUST00000193763.6"", ""ENSMUST00000193548.6"", ""ENSMUST00000194839.6"", ""ENSMUST00000170295.8"", ""ENSMUST00000193155.6"")	Fam178b	family with sequence similarity 178, member B [Source:MGI Symbol;Acc:MGI:3026913]	1	protein_coding
ENSMUSG00000046337.18	E008	0.6079029738507765	0.34150089682187806	1.6398858868669492	0.4404567847409101	NA	1.2282763740678888	1.4554721498240042	0.4898334140955255	chr1	36615537	36615889	353	-	0	0	1	0	2	1	1	0	2	0	1	0	ENSMUST00000195729.2	Fam178b	family with sequence similarity 178, member B [Source:MGI Symbol;Acc:MGI:3026913]	1	protein_coding
ENSMUSG00000046337.18	E009	3.6161911683466097	0.04171440729586415	3.424033274546261	0.18050141944604203	NA	3.1463121092529036	3.108495620368643	-0.034940668489107596	chr1	36617600	36617651	52	-	5	1	7	6	3	5	5	5	3	0	0	4	c(""ENSMUST00000195729.2"", ""ENSMUST00000193763.6"", ""ENSMUST00000193548.6"", ""ENSMUST00000194839.6"", ""ENSMUST00000170295.8"", ""ENSMUST00000193155.6"")	Fam178b	family with sequence similarity 178, member B [Source:MGI Symbol;Acc:MGI:3026913]	1	protein_coding
ENSMUSG00000046337.18	E010	3.9521221750166946	0.041907262218775436	1.6869644263053232	0.4302098297503124	NA	3.3843744984310717	3.023595583665468	-0.3257384997126789	chr1	36617652	36617725	74	-	8	1	7	5	3	4	6	5	3	1	1	3	c(""ENSMUST00000195729.2"", ""ENSMUST00000193763.6"", ""ENSMUST00000193548.6"", ""ENSMUST00000194839.6"", ""ENSMUST00000170295.8"", ""ENSMUST00000194025.2"", ""ENSMUST00000193155.6"")	Fam178b	family with sequence similarity 178, member B [Source:MGI Symbol;Acc:MGI:3026913]	1	protein_coding
ENSMUSG00000046337.18	E011	3.8717621600420893	0.045899636678269816	1.0630925042081572	0.5876955412894945	NA	3.431271983836041	2.9367063990055726	-0.4497570086812004	chr1	36624997	36625080	84	-	3	1	13	5	1	4	6	5	3	1	1	4	c(""ENSMUST00000195729.2"", ""ENSMUST00000193763.6"", ""ENSMUST00000193548.6"", ""ENSMUST00000194839.6"", ""ENSMUST00000170295.8"", ""ENSMUST00000194025.2"", ""ENSMUST00000193155.6"")	Fam178b	family with sequence similarity 178, member B [Source:MGI Symbol;Acc:MGI:3026913]	1	protein_coding
ENSMUSG00000046337.18	E012	2.6577530517730548	0.06184893682018907	3.1561562042670914	0.206371341954708	NA	2.879593069187692	2.4358993346193216	-0.48332124049893577	chr1	36625081	36625084	4	-	2	0	7	4	0	4	6	5	2	1	1	1	c(""ENSMUST00000195729.2"", ""ENSMUST00000193763.6"", ""ENSMUST00000193548.6"", ""ENSMUST00000194839.6"", ""ENSMUST00000170295.8"", ""ENSMUST00000194025.2"")	Fam178b	family with sequence similarity 178, member B [Source:MGI Symbol;Acc:MGI:3026913]	1	protein_coding
ENSMUSG00000046337.18	E013	0.057875841534352795	2.3198407274589714	0.04104671889473366	0.9796858112880814	NA	0.5864052518061129	0.02006505036156625	-9.73835556865926	chr1	36626586	36626768	183	-	0	0	0	0	0	0	1	0	0	0	0	0	ENSMUST00000193155.6	Fam178b	family with sequence similarity 178, member B [Source:MGI Symbol;Acc:MGI:3026913]	1	protein_coding
ENSMUSG00000046337.18	E014	2.2426730011198677	0.0871974227492663	0.9866953576349999	0.6105789467918334	NA	2.6008671845625457	2.321877576371591	-0.3276930313574966	chr1	36628318	36628398	81	-	2	0	7	3	0	4	6	1	2	1	1	1	ENSMUST00000193548.6	Fam178b	family with sequence similarity 178, member B [Source:MGI Symbol;Acc:MGI:3026913]	1	protein_coding
ENSMUSG00000046337.18	E015	0.3287841072502494	1.4559454107327339	0.3436848314390204	0.8421118663055926	NA	1.2353607618164233	0.020065067746557474	-11.888528905243616	chr1	36632279	36632413	135	-	0	0	0	0	0	0	0	4	0	0	0	0	ENSMUST00000193763.6	Fam178b	family with sequence similarity 178, member B [Source:MGI Symbol;Acc:MGI:3026913]	1	protein_coding
ENSMUSG00000046337.18	E016	0	NA	NA	NA	NA	NA	NA	NA	chr1	36639057	36639203	147	-	0	0	0	0	0	0	0	0	0	0	0	0	ENSMUST00000114981.3	Fam178b	family with sequence similarity 178, member B [Source:MGI Symbol;Acc:MGI:3026913]	1	protein_coding
ENSMUSG00000046337.18	E017	0	NA	NA	NA	NA	NA	NA	NA	chr1	36639204	36639301	98	-	0	0	0	0	0	0	0	0	0	0	0	0	c(""ENSMUST00000195729.2"", ""ENSMUST00000170295.8"", ""ENSMUST00000114981.3"", ""ENSMUST00000194025.2"")	Fam178b	family with sequence similarity 178, member B [Source:MGI Symbol;Acc:MGI:3026913]	1	protein_coding
ENSMUSG00000046337.18	E018	0	NA	NA	NA	NA	NA	NA	NA	chr1	36639489	36639492	4	-	0	0	0	0	0	0	0	0	0	0	0	0	c(""ENSMUST00000195729.2"", ""ENSMUST00000194839.6"", ""ENSMUST00000170295.8"", ""ENSMUST00000194025.2"", ""ENSMUST00000114981.3"")	Fam178b	family with sequence similarity 178, member B [Source:MGI Symbol;Acc:MGI:3026913]	1	protein_coding
ENSMUSG00000046337.18	E019	0	NA	NA	NA	NA	NA	NA	NA	chr1	36639493	36639513	21	-	0	0	0	0	0	0	0	0	0	0	0	0	c(""ENSMUST00000195729.2"", ""ENSMUST00000170295.8"", ""ENSMUST00000114981.3"", ""ENSMUST00000194839.6"")	Fam178b	family with sequence similarity 178, member B [Source:MGI Symbol;Acc:MGI:3026913]	1	protein_coding
ENSMUSG00000046337.18	E020	0	NA	NA	NA	NA	NA	NA	NA	chr1	36639514	36639665	152	-	0	0	0	0	0	0	0	0	0	0	0	0	c(""ENSMUST00000194839.6"", ""ENSMUST00000170295.8"", ""ENSMUST00000114981.3"")	Fam178b	family with sequence similarity 178, member B [Source:MGI Symbol;Acc:MGI:3026913]	1	protein_coding
ENSMUSG00000046337.18	E021	0	NA	NA	NA	NA	NA	NA	NA	chr1	36639948	36640032	85	-	0	0	0	0	0	0	0	0	0	0	0	0	c(""ENSMUST00000194839.6"", ""ENSMUST00000170295.8"", ""ENSMUST00000114981.3"")	Fam178b	family with sequence similarity 178, member B [Source:MGI Symbol;Acc:MGI:3026913]	1	protein_coding
ENSMUSG00000046337.18	E022	0	NA	NA	NA	NA	NA	NA	NA	chr1	36640033	36640035	3	-	0	0	0	0	0	0	0	0	0	0	0	0	ENSMUST00000194839.6	Fam178b	family with sequence similarity 178, member B [Source:MGI Symbol;Acc:MGI:3026913]	1	protein_coding
ENSMUSG00000046337.18	E023	0.08055756284489579	1.921021129070109	0.3349535611524743	0.845796255962528	NA	0.016506863029050578	0.7361771749293808	10.957945223899678	chr1	36647498	36647612	115	-	0	0	0	0	0	0	0	0	0	0	0	1	c(""ENSMUST00000170295.8"", ""ENSMUST00000114981.3"")	Fam178b	family with sequence similarity 178, member B [Source:MGI Symbol;Acc:MGI:3026913]	1	protein_coding
ENSMUSG00000046337.18	E024	0	NA	NA	NA	NA	NA	NA	NA	chr1	36671501	36671585	85	-	0	0	0	0	0	0	0	0	0	0	0	0	c(""ENSMUST00000170295.8"", ""ENSMUST00000114981.3"")	Fam178b	family with sequence similarity 178, member B [Source:MGI Symbol;Acc:MGI:3026913]	1	protein_coding
ENSMUSG00000046337.18	E025	0	NA	NA	NA	NA	NA	NA	NA	chr1	36674248	36674353	106	-	0	0	0	0	0	0	0	0	0	0	0	0	c(""ENSMUST00000170295.8"", ""ENSMUST00000114981.3"")	Fam178b	family with sequence similarity 178, member B [Source:MGI Symbol;Acc:MGI:3026913]	1	protein_coding
ENSMUSG00000046337.18	E026	0	NA	NA	NA	NA	NA	NA	NA	chr1	36683291	36683443	153	-	0	0	0	0	0	0	0	0	0	0	0	0	c(""ENSMUST00000170295.8"", ""ENSMUST00000114981.3"")	Fam178b	family with sequence similarity 178, member B [Source:MGI Symbol;Acc:MGI:3026913]	1	protein_coding
ENSMUSG00000046337.18	E027	0	NA	NA	NA	NA	NA	NA	NA	chr1	36698445	36698506	62	-	0	0	0	0	0	0	0	0	0	0	0	0	c(""ENSMUST00000170295.8"", ""ENSMUST00000114981.3"")	Fam178b	family with sequence similarity 178, member B [Source:MGI Symbol;Acc:MGI:3026913]	1	protein_coding
ENSMUSG00000046337.18	E028	0	NA	NA	NA	NA	NA	NA	NA	chr1	36699816	36700130	315	-	0	0	0	0	0	0	0	0	0	0	0	0	c(""ENSMUST00000170295.8"", ""ENSMUST00000114981.3"")	Fam178b	family with sequence similarity 178, member B [Source:MGI Symbol;Acc:MGI:3026913]	1	protein_coding
ENSMUSG00000046337.18	E029	0	NA	NA	NA	NA	NA	NA	NA	chr1	36721949	36722264	316	-	0	0	0	0	0	0	0	0	0	0	0	0	c(""ENSMUST00000170295.8"", ""ENSMUST00000114981.3"")	Fam178b	family with sequence similarity 178, member B [Source:MGI Symbol;Acc:MGI:3026913]	1	protein_coding
ENSMUSG00000046338.5	E001	0.3743149980811251	0.6103227710966801	1.7574289458813013	0.4153164692161492	NA	1.4790581403760115	0.016766602506777417	-12.926353295511428	chr2	127267119	127267141	23	+	0	0	0	0	0	0	2	0	3	0	0	0	ENSMUST00000062211.4	Gpat2	glycerol-3-phosphate acyltransferase 2, mitochondrial [Source:MGI Symbol;Acc:MGI:2684962]	2	protein_coding
ENSMUSG00000046338.5	E002	0.6395924381681983	0.4454932158206937	6.112190193214644	0.047071145084018384	NA	1.3199999237602071	1.482141991021848	0.3343880478800734	chr2	127269161	127269291	131	+	0	0	0	1	3	1	2	2	0	0	0	0	ENSMUST00000062211.4	Gpat2	glycerol-3-phosphate acyltransferase 2, mitochondrial [Source:MGI Symbol;Acc:MGI:2684962]	2	protein_coding
ENSMUSG00000046338.5	E003	0.8285150093009912	0.20197099910444113	6.848367770796884	0.03257585577514932	NA	2.128622517268525	0.016756874508416786	-13.979007850556812	chr2	127269413	127269526	114	+	1	0	3	0	0	0	2	2	2	0	0	0	ENSMUST00000062211.4	Gpat2	glycerol-3-phosphate acyltransferase 2, mitochondrial [Source:MGI Symbol;Acc:MGI:2684962]	2	protein_coding
ENSMUSG00000046338.5	E004	1.3852386683493485	0.15667866522800836	2.203270674662406	0.3323271720491588	NA	2.4280179107542637	1.3397513199667088	-1.716497659883386	chr2	127270166	127270239	74	+	2	1	3	0	2	0	3	2	2	0	0	2	ENSMUST00000062211.4	Gpat2	glycerol-3-phosphate acyltransferase 2, mitochondrial [Source:MGI Symbol;Acc:MGI:2684962]	2	protein_coding
ENSMUSG00000046338.5	E005	0.7306831633991417	0.2816664150228501	5.102588969555342	0.07798065586524629	NA	1.9348053459010544	0.01675677665201647	-13.703394196259003	chr2	127270605	127270709	105	+	1	2	3	0	0	0	0	0	2	0	0	0	ENSMUST00000062211.4	Gpat2	glycerol-3-phosphate acyltransferase 2, mitochondrial [Source:MGI Symbol;Acc:MGI:2684962]	2	protein_coding
ENSMUSG00000046338.5	E006	0.881881643986586	0.21377324857540778	1.781397444065263	0.4103689187503587	NA	1.9276825232313826	0.9499056804389312	-2.042619609782252	chr2	127270917	127271045	129	+	1	1	3	1	0	1	0	0	3	0	0	0	ENSMUST00000062211.4	Gpat2	glycerol-3-phosphate acyltransferase 2, mitochondrial [Source:MGI Symbol;Acc:MGI:2684962]	2	protein_coding
ENSMUSG00000046338.5	E007	0.5987911362753187	0.3335966489129804	0.2348331524999594	0.8892146902763155	NA	1.3566338222968284	1.1668000864779202	-0.43504958356656065	chr2	127272775	127272874	100	+	0	2	0	0	0	1	0	1	1	1	0	1	ENSMUST00000062211.4	Gpat2	glycerol-3-phosphate acyltransferase 2, mitochondrial [Source:MGI Symbol;Acc:MGI:2684962]	2	protein_coding
ENSMUSG00000046338.5	E008	0.6473771449917733	0.8699488834545828	2.449190894967032	0.2938765647822721	NA	1.8801998516178884	0.6668020226763218	-2.99176704637781	chr2	127273203	127273336	134	+	0	0	0	0	0	1	7	0	2	0	0	0	ENSMUST00000062211.4	Gpat2	glycerol-3-phosphate acyltransferase 2, mitochondrial [Source:MGI Symbol;Acc:MGI:2684962]	2	protein_coding
ENSMUSG00000046338.5	E009	0.940924137484597	0.3621453246672512	1.9966015151875354	0.36850508893132183	NA	1.1714619911554252	1.9204444482297163	1.4267515535295852	chr2	127273583	127273682	100	+	0	0	1	0	0	3	0	1	1	4	1	0	ENSMUST00000062211.4	Gpat2	glycerol-3-phosphate acyltransferase 2, mitochondrial [Source:MGI Symbol;Acc:MGI:2684962]	2	protein_coding
ENSMUSG00000046338.5	E010	0.971916500942652	0.36393924795325994	0.6156695186502503	0.7350367659459855	NA	1.53376556845393	1.6505087564114973	0.21174448802278842	chr2	127273778	127273990	213	+	2	0	0	1	0	3	0	0	3	2	0	0	ENSMUST00000062211.4	Gpat2	glycerol-3-phosphate acyltransferase 2, mitochondrial [Source:MGI Symbol;Acc:MGI:2684962]	2	protein_coding
ENSMUSG00000046338.5	E011	0.6130332732091756	0.26555868685467815	5.275562698606009	0.0715197710515347	NA	0.6748328793288607	1.6604315445842275	2.598400538582992	chr2	127274292	127274414	123	+	0	1	0	0	1	0	0	0	0	3	0	2	ENSMUST00000062211.4	Gpat2	glycerol-3-phosphate acyltransferase 2, mitochondrial [Source:MGI Symbol;Acc:MGI:2684962]	2	protein_coding
ENSMUSG00000046338.5	E012	0.5170045639314599	0.27600103981582547	1.18621763371371	0.552606658668952	NA	0.9548960508499391	1.3511031903164366	1.0016384089140007	chr2	127274570	127274652	83	+	0	1	0	0	1	0	0	1	0	2	0	1	ENSMUST00000062211.4	Gpat2	glycerol-3-phosphate acyltransferase 2, mitochondrial [Source:MGI Symbol;Acc:MGI:2684962]	2	protein_coding
ENSMUSG00000046338.5	E013	0.5355398249471505	0.268833008049145	1.1861950741219403	0.5526128919944215	NA	0.9548217950393081	1.3574295406590124	1.0153453615466277	chr2	127274892	127275010	119	+	0	1	0	1	0	0	0	1	0	2	0	1	ENSMUST00000062211.4	Gpat2	glycerol-3-phosphate acyltransferase 2, mitochondrial [Source:MGI Symbol;Acc:MGI:2684962]	2	protein_coding
ENSMUSG00000046338.5	E014	0.5502381240886202	0.7121512541751761	1.1889648650632836	0.5518481105966442	NA	0.9633604306028047	1.3765726482328517	1.0300715230607236	chr2	127275506	127275576	71	+	0	2	0	2	0	0	0	0	0	2	0	0	ENSMUST00000062211.4	Gpat2	glycerol-3-phosphate acyltransferase 2, mitochondrial [Source:MGI Symbol;Acc:MGI:2684962]	2	protein_coding
ENSMUSG00000046338.5	E015	0.7796219453981966	0.40281434642552477	2.4255713993521795	0.2973677473152794	NA	1.1727332524321383	1.6681107357722027	1.0169789446100432	chr2	127275652	127275910	259	+	0	0	0	3	0	0	0	0	3	1	1	1	ENSMUST00000062211.4	Gpat2	glycerol-3-phosphate acyltransferase 2, mitochondrial [Source:MGI Symbol;Acc:MGI:2684962]	2	protein_coding
ENSMUSG00000046338.5	E016	0.6382266159681491	0.3962025722662325	0.06588928059761656	0.9675921237172157	NA	1.3691665512765212	1.1683114193417339	-0.4578542869537565	chr2	127275998	127276146	149	+	2	0	0	1	1	0	0	2	0	1	0	0	ENSMUST00000062211.4	Gpat2	glycerol-3-phosphate acyltransferase 2, mitochondrial [Source:MGI Symbol;Acc:MGI:2684962]	2	protein_coding
ENSMUSG00000046338.5	E017	0.6453906471413949	0.9034249403340068	0.2859777718321368	0.8667637021264909	NA	1.3877567708122598	1.1802436874381215	-0.4674530068919234	chr2	127276308	127276385	78	+	2	0	0	3	0	0	0	2	0	0	0	0	ENSMUST00000062211.4	Gpat2	glycerol-3-phosphate acyltransferase 2, mitochondrial [Source:MGI Symbol;Acc:MGI:2684962]	2	protein_coding
ENSMUSG00000046338.5	E018	0.7556700521594475	0.18814097424565762	5.851903611114679	0.05361363786135389	NA	0.6760032530406477	1.9025431632345402	2.986325274287058	chr2	127276712	127276843	132	+	1	0	0	3	1	2	0	0	0	1	0	1	ENSMUST00000062211.4	Gpat2	glycerol-3-phosphate acyltransferase 2, mitochondrial [Source:MGI Symbol;Acc:MGI:2684962]	2	protein_coding
ENSMUSG00000046338.5	E019	2.0544699365866146	0.09862170655235687	9.428432857279205	0.008966889512648013	NA	1.9281910003430767	2.6090430763993027	0.873201026976753	chr2	127276927	127277047	121	+	5	0	3	3	3	2	0	0	0	4	0	3	ENSMUST00000062211.4	Gpat2	glycerol-3-phosphate acyltransferase 2, mitochondrial [Source:MGI Symbol;Acc:MGI:2684962]	2	protein_coding
ENSMUSG00000046338.5	E020	1.7379938025542674	0.18945339990984006	5.241555634827364	0.07274625751011712	NA	2.401527795933717	1.6558272008407755	-1.0734427225073693	chr2	127277131	127277196	66	+	7	0	5	1	0	2	0	0	0	3	0	0	ENSMUST00000062211.4	Gpat2	glycerol-3-phosphate acyltransferase 2, mitochondrial [Source:MGI Symbol;Acc:MGI:2684962]	2	protein_coding
ENSMUSG00000046338.5	E021	0.6028362693075027	0.2763169021933012	0.028064025490692757	0.9860659770785695	NA	1.354819233552604	1.167957339634043	-0.42832561686260784	chr2	127277395	127277450	56	+	0	0	2	1	0	1	0	0	2	1	0	0	ENSMUST00000062211.4	Gpat2	glycerol-3-phosphate acyltransferase 2, mitochondrial [Source:MGI Symbol;Acc:MGI:2684962]	2	protein_coding
ENSMUSG00000046338.5	E022	0.4353207279589427	0.38552356340212557	1.2520157529263685	0.5347222228955084	NA	1.1757276926472997	0.9525108357483845	-0.6075939056102964	chr2	127277765	127278012	248	+	0	1	2	0	0	1	0	0	0	1	0	0	ENSMUST00000062211.4	Gpat2	glycerol-3-phosphate acyltransferase 2, mitochondrial [Source:MGI Symbol;Acc:MGI:2684962]	2	protein_coding
ENSMUSG00000046341.6	E001	6.131520976059476	NA	NA	NA	NA	NA	NA	NA	chr4	69843867	69844316	450	-	7	8	8	2	7	9	5	4	5	7	7	4	ENSMUST00000120560.2	Gm11223	predicted gene 11223 [Source:MGI Symbol;Acc:MGI:3651631]	4	processed_pseudogene
ENSMUSG00000046345.6	E001	137.54437837035098	0.002007892851562652	2.91047709424447	0.23334469355627835	0.7114301103763252	19.181239875409545	18.98107481706066	-0.031872451754549225	chr16	32090286	32090476	191	+	82	120	136	162	189	167	216	136	99	131	129	139	ENSMUST00000093183.5	Smco1	single-pass membrane protein with coiled-coil domains 1 [Source:MGI Symbol;Acc:MGI:1916826]	16	protein_coding
ENSMUSG00000046345.6	E002	225.14577296133865	0.001696274608606503	1.912605545720254	0.38431114814792566	0.8142564700289935	23.68414473093206	24.20836746087089	0.06840831446066442	chr16	32091974	32092123	150	+	164	190	210	269	319	266	330	198	143	232	213	241	ENSMUST00000093183.5	Smco1	single-pass membrane protein with coiled-coil domains 1 [Source:MGI Symbol;Acc:MGI:1916826]	16	protein_coding
ENSMUSG00000046345.6	E003	594.4469620496767	0.0029010476701632425	2.2235067411404543	0.32898162837867306	0.7828168678571354	36.97401920362434	36.5974607584413	-0.03519405182725599	chr16	32092531	32093599	1069	+	451	533	587	706	798	617	765	539	478	639	509	632	ENSMUST00000093183.5	Smco1	single-pass membrane protein with coiled-coil domains 1 [Source:MGI Symbol;Acc:MGI:1916826]	16	protein_coding
ENSMUSG00000046351.12	E001	761.2064310979111	0.004615833596814664	6.00056754401237	0.049772942195991994	0.42563514845207645	41.66936120347182	39.94185383880961	-0.15071820993029128	chr13	23537273	23541200	3928	-	598	772	846	751	920	889	1036	740	737	545	708	788	ENSMUST00000050101.9	Zfp322a	zinc finger protein 322A [Source:MGI Symbol;Acc:MGI:2442566]	13	protein_coding
ENSMUSG00000046351.12	E002	70.54976047843373	0.0031934736149283162	9.989386032537993	0.0067738002262890005	0.19483398284835707	13.03684471890628	14.473591224557936	0.3099973916804206	chr13	23541201	23541201	1	-	62	52	65	83	94	99	89	47	57	56	85	77	c(""ENSMUST00000152557.8"", ""ENSMUST00000050101.9"")	Zfp322a	zinc finger protein 322A [Source:MGI Symbol;Acc:MGI:2442566]	13	protein_coding
ENSMUSG00000046351.12	E003	108.54288994080966	0.0034413534868747583	12.183585594946578	0.0022613511339124007	0.11803399003557465	16.10559145315574	17.789229101800103	0.29889308190652475	chr13	23541202	23541362	161	-	90	95	88	129	136	164	138	81	83	95	113	121	c(""ENSMUST00000152557.8"", ""ENSMUST00000145451.8"", ""ENSMUST00000050101.9"")	Zfp322a	zinc finger protein 322A [Source:MGI Symbol;Acc:MGI:2442566]	13	protein_coding
ENSMUSG00000046351.12	E004	168.2085726163117	0.0025785160798080637	3.354336767895063	0.18690246346534511	0.6662063418991221	20.80184760349441	21.216475843378532	0.060596597503973726	chr13	23541363	23541803	441	-	108	164	159	187	222	218	280	151	130	137	160	176	c(""ENSMUST00000152557.8"", ""ENSMUST00000145451.8"", ""ENSMUST00000125328.2"", ""ENSMUST00000050101.9"")	Zfp322a	zinc finger protein 322A [Source:MGI Symbol;Acc:MGI:2442566]	13	protein_coding
ENSMUSG00000046351.12	E005	78.65893345120621	0.011227038920824516	0.5810937202530795	0.7478544839352755	0.9500985125219298	14.704177517442304	14.545175533001682	-0.032351504295276	chr13	23541804	23541883	80	-	40	84	88	95	99	96	140	84	48	49	81	80	c(""ENSMUST00000125328.2"", ""ENSMUST00000152557.8"", ""ENSMUST00000050101.9"", ""ENSMUST00000224779.2"", ""ENSMUST00000145451.8"")	Zfp322a	zinc finger protein 322A [Source:MGI Symbol;Acc:MGI:2442566]	13	protein_coding
ENSMUSG00000046351.12	E006	5.416066277936178	0.03664334862101008	0.9642757588726738	0.6174619205936356	NA	4.035223738687648	3.78852763969131	-0.18243217624410768	chr13	23546173	23546749	577	-	2	4	7	3	6	11	8	8	6	4	7	2	ENSMUST00000223795.2	Zfp322a	zinc finger protein 322A [Source:MGI Symbol;Acc:MGI:2442566]	13	protein_coding
ENSMUSG00000046351.12	E007	45.29537443619578	0.004056103291190604	2.0914857199952337	0.3514306586089159	0.7966565007765267	11.450968054216233	10.961946674564558	-0.12824837251869958	chr13	23546750	23546824	75	-	22	46	51	47	57	59	77	52	39	25	50	42	c(""ENSMUST00000223795.2"", ""ENSMUST00000145451.8"", ""ENSMUST00000125328.2"")	Zfp322a	zinc finger protein 322A [Source:MGI Symbol;Acc:MGI:2442566]	13	protein_coding
ENSMUSG00000046351.12	E008	4.136583877398925	0.03512779947755107	2.8963651399090793	0.23499699081687456	NA	3.208958217820893	3.5017052043863544	0.2523219979304294	chr13	23546825	23546972	148	-	3	6	6	7	3	5	5	1	1	3	4	6	ENSMUST00000223795.2	Zfp322a	zinc finger protein 322A [Source:MGI Symbol;Acc:MGI:2442566]	13	protein_coding
ENSMUSG00000046351.12	E009	68.18773572080754	0.004360335526528643	0.5085232152056562	0.775488901714901	0.9562854561464766	13.874495339380886	13.366809248301593	-0.11047922398557031	chr13	23546973	23547045	73	-	42	73	75	87	74	79	112	69	54	42	76	61	c(""ENSMUST00000223795.2"", ""ENSMUST00000125328.2"", ""ENSMUST00000152557.8"", ""ENSMUST00000050101.9"", ""ENSMUST00000224779.2"", ""ENSMUST00000145451.8"")	Zfp322a	zinc finger protein 322A [Source:MGI Symbol;Acc:MGI:2442566]	13	protein_coding
ENSMUSG00000046351.12	E010	4.53037616920487	0.1008943359187416	3.7306352711684383	0.15484701714988208	NA	3.792331420820645	3.178377661445367	-0.5104968210018028	chr13	23547046	23547380	335	-	6	4	9	5	4	0	3	4	4	0	8	6	ENSMUST00000224779.2	Zfp322a	zinc finger protein 322A [Source:MGI Symbol;Acc:MGI:2442566]	13	protein_coding
ENSMUSG00000046351.12	E011	54.478679883821286	0.004588903775092615	1.197372630322917	0.5495330753877563	0.8898971034795667	12.347851734712336	12.101515076342181	-0.05941723871303051	chr13	23552290	23552375	86	-	34	55	55	68	65	67	94	53	44	37	64	41	c(""ENSMUST00000223795.2"", ""ENSMUST00000125328.2"", ""ENSMUST00000152557.8"", ""ENSMUST00000050101.9"", ""ENSMUST00000145451.8"")	Zfp322a	zinc finger protein 322A [Source:MGI Symbol;Acc:MGI:2442566]	13	protein_coding
ENSMUSG00000046351.12	E012	1.7677067625038576	0.10402320897045768	1.4324035960084416	0.48860455482580967	NA	2.2904111294152187	1.9878021221382198	-0.4091395593027555	chr13	23552376	23552381	6	-	4	1	3	3	2	0	1	0	2	1	1	2	ENSMUST00000223795.2	Zfp322a	zinc finger protein 322A [Source:MGI Symbol;Acc:MGI:2442566]	13	protein_coding
ENSMUSG00000046351.12	E013	5.400517446469905	0.24775229461081208	0.15134163527434907	0.9271213483290514	NA	3.883461490106612	3.857195175486325	-0.01962514787262526	chr13	23553027	23553170	144	-	2	3	9	4	8	2	5	4	9	1	18	1	c(""ENSMUST00000152557.8"", ""ENSMUST00000145451.8"")	Zfp322a	zinc finger protein 322A [Source:MGI Symbol;Acc:MGI:2442566]	13	protein_coding
ENSMUSG00000046351.12	E014	2.048855248503771	0.28072662961805006	1.3972170448474799	0.4972767720760731	NA	2.6379411261683146	2.1058829163937105	-0.6505097886659174	chr13	23553171	23553304	134	-	1	1	6	2	0	1	4	0	3	0	6	1	ENSMUST00000145451.8	Zfp322a	zinc finger protein 322A [Source:MGI Symbol;Acc:MGI:2442566]	13	protein_coding
ENSMUSG00000046351.12	E015	28.091837454789548	0.013382243230955073	2.3813264710992996	0.3040195606052625	0.7673025944077765	9.165256469460957	8.541528995350035	-0.20570003732592212	chr13	23553305	23553364	60	-	14	28	24	37	28	30	64	32	23	22	31	20	c(""ENSMUST00000145451.8"", ""ENSMUST00000125328.2"", ""ENSMUST00000050101.9"")	Zfp322a	zinc finger protein 322A [Source:MGI Symbol;Acc:MGI:2442566]	13	protein_coding
ENSMUSG00000046351.12	E016	0.8659281903246818	0.18175939101644298	1.5131046261481629	0.4692815771020512	NA	1.8253984153688947	1.141468914686186	-1.355070183383679	chr13	23553365	23553371	7	-	3	0	1	0	1	1	1	1	1	0	0	1	c(""ENSMUST00000145451.8"", ""ENSMUST00000050101.9"")	Zfp322a	zinc finger protein 322A [Source:MGI Symbol;Acc:MGI:2442566]	13	protein_coding
ENSMUSG00000046351.12	E017	0.3209377497710885	0.3946977074069511	0.029178794772917627	0.9855165121936919	NA	0.9706088772817054	0.9326576746326367	-0.11510014312767636	chr13	23553372	23553378	7	-	0	0	1	0	0	1	0	1	0	0	0	1	ENSMUST00000050101.9	Zfp322a	zinc finger protein 322A [Source:MGI Symbol;Acc:MGI:2442566]	13	protein_coding
ENSMUSG00000046352.8	E001	2.8073224133502905	0.13848783530555422	0.03540454233250756	0.9824534935519204	NA	2.9141496408068264	2.7796266676469656	-0.1365301652112798	chr14	57336057	57338228	2172	-	1	0	2	4	2	1	12	3	3	2	3	4	ENSMUST00000055698.8	Gjb2	gap junction protein, beta 2 [Source:MGI Symbol;Acc:MGI:95720]	14	protein_coding
ENSMUSG00000046352.8	E002	0.6527683604591832	0.3587995197378882	0.007250517322006544	0.9963813046555409	NA	1.2883518824985316	1.5326122209740163	0.5010782698614882	chr14	57341926	57342159	234	-	0	0	1	0	2	1	2	1	0	0	0	2	ENSMUST00000055698.8	Gjb2	gap junction protein, beta 2 [Source:MGI Symbol;Acc:MGI:95720]	14	protein_coding
ENSMUSG00000046354.4	E001	0.27928041057745157	24	-2.1245227799226996e-11	1	NA	0.1814107589148648	0.1814101705061688	-9.358869363040867e-6	chr8	19244373	19244430	58	+	0	0	0	0	0	0	0	0	0	2	1	0	ENSMUST00000052601.4	Defb14	defensin beta 14 [Source:MGI Symbol;Acc:MGI:2675345]	8	protein_coding
ENSMUSG00000046354.4	E002	0.27928041057745157	24	-2.1245227799226996e-11	1	NA	0.1814095820967765	0.1814101705065383	9.358916643442683e-6	chr8	19245083	19245228	146	+	0	0	0	0	0	0	0	0	0	2	1	0	ENSMUST00000052601.4	Defb14	defensin beta 14 [Source:MGI Symbol;Acc:MGI:2675345]	8	protein_coding
ENSMUSG00000046367.11	E001	0	NA	NA	NA	NA	NA	NA	NA	chr1	134468679	134468682	4	-	0	0	0	0	0	0	0	0	0	0	0	0	ENSMUST00000172898.2	Mgat4e	MGAT4 family, member E [Source:MGI Symbol;Acc:MGI:1918251]	1	protein_coding
ENSMUSG00000046367.11	E002	0	NA	NA	NA	NA	NA	NA	NA	chr1	134468683	134468692	10	-	0	0	0	0	0	0	0	0	0	0	0	0	c(""ENSMUST00000052911.8"", ""ENSMUST00000172898.2"")	Mgat4e	MGAT4 family, member E [Source:MGI Symbol;Acc:MGI:1918251]	1	protein_coding
ENSMUSG00000046367.11	E003	0.1555430147797351	NA	NA	NA	NA	NA	NA	NA	chr1	134468693	134469903	1211	-	0	0	0	0	0	0	1	0	0	1	0	0	c(""ENSMUST00000052911.8"", ""ENSMUST00000172898.2"", ""ENSMUST00000185836.2"")	Mgat4e	MGAT4 family, member E [Source:MGI Symbol;Acc:MGI:1918251]	1	protein_coding
ENSMUSG00000046367.11	E004	0	NA	NA	NA	NA	NA	NA	NA	chr1	134474364	134474460	97	-	0	0	0	0	0	0	0	0	0	0	0	0	ENSMUST00000185836.2	Mgat4e	MGAT4 family, member E [Source:MGI Symbol;Acc:MGI:1918251]	1	protein_coding
ENSMUSG00000046367.11	E005	0	NA	NA	NA	NA	NA	NA	NA	chr1	134474622	134474688	67	-	0	0	0	0	0	0	0	0	0	0	0	0	c(""ENSMUST00000052911.8"", ""ENSMUST00000172898.2"", ""ENSMUST00000185836.2"")	Mgat4e	MGAT4 family, member E [Source:MGI Symbol;Acc:MGI:1918251]	1	protein_coding
ENSMUSG00000046367.11	E006	0	NA	NA	NA	NA	NA	NA	NA	chr1	134474689	134474760	72	-	0	0	0	0	0	0	0	0	0	0	0	0	c(""ENSMUST00000052911.8"", ""ENSMUST00000172898.2"")	Mgat4e	MGAT4 family, member E [Source:MGI Symbol;Acc:MGI:1918251]	1	protein_coding
ENSMUSG00000046367.11	E007	0	NA	NA	NA	NA	NA	NA	NA	chr1	134474761	134474921	161	-	0	0	0	0	0	0	0	0	0	0	0	0	ENSMUST00000172898.2	Mgat4e	MGAT4 family, member E [Source:MGI Symbol;Acc:MGI:1918251]	1	protein_coding
ENSMUSG00000046367.11	E008	0	NA	NA	NA	NA	NA	NA	NA	chr1	134477211	134477420	210	-	0	0	0	0	0	0	0	0	0	0	0	0	ENSMUST00000172898.2	Mgat4e	MGAT4 family, member E [Source:MGI Symbol;Acc:MGI:1918251]	1	protein_coding
ENSMUSG00000046372.5	E001	0.5747392657469036	6.221311545248127	0.032570998090434955	0.983846392749184	NA	1.0301557479209293	1.521721433826528	1.1259497984709335	chr7	39095254	39095532	279	-	1	0	1	0	1	1	1	1	0	1	0	0	ENSMUST00000059110.4	Gm5590	predicted gene 5590 [Source:MGI Symbol;Acc:MGI:3645451]	7	transcribed_processed_pseudogene
ENSMUSG00000046372.5	E002	0.41700708533407194	5.7924360628342795	0.008912390425457772	0.9955537188932938	NA	1.04342518549916	0.8586141090998325	-0.5625653445835064	chr7	39095533	39095598	66	-	0	0	3	0	0	1	0	1	0	0	0	0	c(""ENSMUST00000059110.4"", ""ENSMUST00000186976.2"")	Gm5590	predicted gene 5590 [Source:MGI Symbol;Acc:MGI:3645451]	7	transcribed_processed_pseudogene
ENSMUSG00000046372.5	E003	0.32869363613013236	6.525970596007806	0.005392017212038525	0.9973076223614099	NA	0.9012702262195376	0.8569901177455392	-0.14537884757806663	chr7	39095599	39095689	91	-	0	0	2	0	0	1	0	1	0	0	0	0	ENSMUST00000186976.2	Gm5590	predicted gene 5590 [Source:MGI Symbol;Acc:MGI:3645451]	7	transcribed_processed_pseudogene
ENSMUSG00000046372.5	E004	0.41700708533407194	5.7924360628342795	0.008912390425457772	0.9955537188932938	NA	1.04342518549916	0.8586141090998325	-0.5625653445835064	chr7	39096488	39098645	2158	-	0	0	3	0	0	1	0	1	0	0	0	0	ENSMUST00000186976.2	Gm5590	predicted gene 5590 [Source:MGI Symbol;Acc:MGI:3645451]	7	transcribed_processed_pseudogene
ENSMUSG00000046378.12	E001	6.252780699344552	0.15290715375833097	9.341358489530066	0.009365905623562088	NA	3.067560393187023	5.201642856111448	1.5274939794684643	chr7	126544739	126545160	422	-	7	4	2	4	6	10	1	8	2	13	11	5	ENSMUST00000106340.8	Asphd1	aspartate beta-hydroxylase domain containing 1 [Source:MGI Symbol;Acc:MGI:2685014]	7	protein_coding
ENSMUSG00000046378.12	E002	0.5009578460364486	0.30082743494889747	1.2828994112749115	0.526528559066788	NA	0.8757850657146804	1.4677332696265637	1.490176480994582	chr7	126545161	126545179	19	-	1	1	0	0	1	1	0	0	0	0	0	2	c(""ENSMUST00000106340.8"", ""ENSMUST00000052937.12"")	Asphd1	aspartate beta-hydroxylase domain containing 1 [Source:MGI Symbol;Acc:MGI:2685014]	7	protein_coding
ENSMUSG00000046378.12	E003	1.3846209411379298	0.11533879912327018	2.001102462740562	0.36767671036391103	NA	2.067544552069748	1.4719392378121228	-0.9808479103856642	chr7	126545180	126545382	203	-	5	1	4	0	1	1	0	0	1	0	0	2	c(""ENSMUST00000106339.2"", ""ENSMUST00000052937.12"", ""ENSMUST00000106340.8"")	Asphd1	aspartate beta-hydroxylase domain containing 1 [Source:MGI Symbol;Acc:MGI:2685014]	7	protein_coding
ENSMUSG00000046378.12	E004	1.2658253221358458	0.18869484902884004	3.4693127751346395	0.1764608240032206	NA	1.8786691652365164	1.6435333556571408	-0.3859963164837849	chr7	126545889	126546002	114	-	4	1	4	0	2	0	0	0	0	0	0	3	c(""ENSMUST00000106339.2"", ""ENSMUST00000052937.12"", ""ENSMUST00000106340.8"")	Asphd1	aspartate beta-hydroxylase domain containing 1 [Source:MGI Symbol;Acc:MGI:2685014]	7	protein_coding
ENSMUSG00000046378.12	E005	2.526925339450542	0.3458810252950461	0.9527412564604418	0.621033267127282	NA	2.848209695380575	2.1182015336941333	-0.8552002195737819	chr7	126547443	126547619	177	-	4	0	9	3	0	0	3	4	1	2	1	2	c(""ENSMUST00000106339.2"", ""ENSMUST00000052937.12"", ""ENSMUST00000106340.8"")	Asphd1	aspartate beta-hydroxylase domain containing 1 [Source:MGI Symbol;Acc:MGI:2685014]	7	protein_coding
ENSMUSG00000046378.12	E006	2.4631417666806366	0.11082661093951258	3.881885463879499	0.14356853931229346	NA	2.7657576639816597	2.098526880675621	-0.7972842244370683	chr7	126547620	126547811	192	-	4	3	8	2	0	0	3	1	1	2	2	2	c(""ENSMUST00000106340.8"", ""ENSMUST00000052937.12"")	Asphd1	aspartate beta-hydroxylase domain containing 1 [Source:MGI Symbol;Acc:MGI:2685014]	7	protein_coding
ENSMUSG00000046378.12	E007	4.195533276177497	0.15303300700744799	2.185471689505519	0.33529791469437187	NA	3.4349963715909695	3.2772925096578547	-0.13583281618521292	chr7	126547812	126548331	520	-	5	2	8	0	4	8	6	1	9	4	1	3	ENSMUST00000106340.8	Asphd1	aspartate beta-hydroxylase domain containing 1 [Source:MGI Symbol;Acc:MGI:2685014]	7	protein_coding
ENSMUSG00000046378.12	E008	2.4359408839426595	0.09902871499340526	1.4842169948848465	0.4761089818727353	NA	2.6363358273375894	2.325874952634834	-0.3618481032665104	chr7	126548730	126548753	24	-	6	2	0	0	3	2	1	4	5	1	2	2	c(""ENSMUST00000106339.2"", ""ENSMUST00000052937.12"")	Asphd1	aspartate beta-hydroxylase domain containing 1 [Source:MGI Symbol;Acc:MGI:2685014]	7	protein_coding
ENSMUSG00000046378.12	E009	2.1746511027891757	0.10398148674032433	1.8840905532017018	0.3898297098591492	NA	2.4846804522560717	2.205235448605393	-0.3445333131198062	chr7	126548754	126548754	1	-	6	1	0	0	3	2	1	4	4	1	1	2	ENSMUST00000052937.12	Asphd1	aspartate beta-hydroxylase domain containing 1 [Source:MGI Symbol;Acc:MGI:2685014]	7	protein_coding
ENSMUSG00000046380.4	E001	160.56185602122738	0.0036738590461505996	3.0383317135386676	0.218894400102654	0.6977488832353391	20.54822444965386	20.47907917164339	-0.010320446193619048	chr15	74574150	74579713	5564	-	106	148	147	165	170	201	273	170	154	168	125	156	ENSMUST00000050234.4	Jrk	jerky [Source:MGI Symbol;Acc:MGI:106214]	15	protein_coding
ENSMUSG00000046380.4	E002	7.669227137910944	0.019918864898009377	2.438941804253858	0.2953864139087287	NA	4.582449554584429	4.828714732655172	0.1515319639468311	chr15	74581096	74581384	289	-	2	7	6	8	13	12	18	9	5	6	7	6	ENSMUST00000050234.4	Jrk	jerky [Source:MGI Symbol;Acc:MGI:106214]	15	protein_coding
ENSMUSG00000046387.6	E001	230.38301179623224	NA	NA	NA	NA	NA	NA	NA	chr18	37617848	37622507	4660	+	116	181	173	215	257	233	460	235	276	171	262	311	ENSMUST00000053856.6	Pcdhb17	protocadherin beta 17 [Source:MGI Symbol;Acc:MGI:2136754]	18	protein_coding
ENSMUSG00000046388.5	E001	16.490196826158332	0.02781757478430444	-0.17594942586882212	1	1	6.8478381546464675	6.841495108150426	-0.0026923314872764337	chr19	16757911	16758315	405	+	3	7	11	16	29	15	37	31	23	12	16	12	ENSMUST00000051080.5	Gm9806	predicted gene 9806 [Source:MGI Symbol;Acc:MGI:3708646]	19	pseudogene
ENSMUSG00000046388.5	E002	0.14417178493729013	0.9949948722118229	-0.1015211445421329	1	NA	0.6404585826979741	0.6924950768943461	0.22541179401257327	chr19	16758317	16758391	75	+	0	0	0	1	0	0	1	0	0	0	0	0	ENSMUST00000051080.5	Gm9806	predicted gene 9806 [Source:MGI Symbol;Acc:MGI:3708646]	19	pseudogene
ENSMUSG00000046388.5	E003	0	NA	NA	NA	NA	NA	NA	NA	chr19	16758396	16758467	72	+	0	0	0	0	0	0	0	0	0	0	0	0	ENSMUST00000051080.5	Gm9806	predicted gene 9806 [Source:MGI Symbol;Acc:MGI:3708646]	19	pseudogene
ENSMUSG00000046396.8	E001	0	NA	NA	NA	NA	NA	NA	NA	chr7	103139232	103141121	1890	-	0	0	0	0	0	0	0	0	0	0	0	0	c(""ENSMUST00000216075.2"", ""ENSMUST00000216360.2"")	Olfr609	olfactory receptor 609 [Source:MGI Symbol;Acc:MGI:3030443]	7	protein_coding
ENSMUSG00000046396.8	E002	0	NA	NA	NA	NA	NA	NA	NA	chr7	103141122	103142086	965	-	0	0	0	0	0	0	0	0	0	0	0	0	c(""ENSMUST00000216075.2"", ""ENSMUST00000055787.8"", ""ENSMUST00000216360.2"")	Olfr609	olfactory receptor 609 [Source:MGI Symbol;Acc:MGI:3030443]	7	protein_coding
ENSMUSG00000046396.8	E003	0	NA	NA	NA	NA	NA	NA	NA	chr7	103142087	103142253	167	-	0	0	0	0	0	0	0	0	0	0	0	0	c(""ENSMUST00000216075.2"", ""ENSMUST00000216360.2"")	Olfr609	olfactory receptor 609 [Source:MGI Symbol;Acc:MGI:3030443]	7	protein_coding
ENSMUSG00000046396.8	E004	0	NA	NA	NA	NA	NA	NA	NA	chr7	103145128	103145238	111	-	0	0	0	0	0	0	0	0	0	0	0	0	ENSMUST00000216075.2	Olfr609	olfactory receptor 609 [Source:MGI Symbol;Acc:MGI:3030443]	7	protein_coding
ENSMUSG00000046396.8	E005	0	NA	NA	NA	NA	NA	NA	NA	chr7	103146493	103146609	117	-	0	0	0	0	0	0	0	0	0	0	0	0	c(""ENSMUST00000216075.2"", ""ENSMUST00000216360.2"")	Olfr609	olfactory receptor 609 [Source:MGI Symbol;Acc:MGI:3030443]	7	protein_coding
ENSMUSG00000046396.8	E006	0	NA	NA	NA	NA	NA	NA	NA	chr7	103147091	103147246	156	-	0	0	0	0	0	0	0	0	0	0	0	0	c(""ENSMUST00000216075.2"", ""ENSMUST00000216360.2"")	Olfr609	olfactory receptor 609 [Source:MGI Symbol;Acc:MGI:3030443]	7	protein_coding
ENSMUSG00000046396.8	E007	0	NA	NA	NA	NA	NA	NA	NA	chr7	103147247	103147269	23	-	0	0	0	0	0	0	0	0	0	0	0	0	ENSMUST00000216075.2	Olfr609	olfactory receptor 609 [Source:MGI Symbol;Acc:MGI:3030443]	7	protein_coding
ENSMUSG00000046402.11	E001	259.66338150905943	9.857488080856664e-4	8.9069573273635	0.011638011743514972	0.244313028845669	25.960075318050386	24.90423067795166	-0.1309925915819159	chr9	98305014	98307104	2091	+	256	236	230	159	249	224	442	271	391	161	299	258	ENSMUST00000052068.11	Rbp1	retinol binding protein 1, cellular [Source:MGI Symbol;Acc:MGI:97876]	9	protein_coding
ENSMUSG00000046402.11	E002	356.2396771898277	7.519578414119727e-4	0.46876253808892443	0.7910601516434883	0.9598066101946359	29.483136617033495	29.41391143479936	-0.007626631490250446	chr9	98307506	98307684	179	+	332	284	280	216	348	326	614	358	558	223	417	421	ENSMUST00000052068.11	Rbp1	retinol binding protein 1, cellular [Source:MGI Symbol;Acc:MGI:97876]	9	protein_coding
ENSMUSG00000046402.11	E003	311.7935099558822	9.340040716137821e-4	1.984159022910461	0.370804795897109	0.8078600094718323	27.54048314077572	28.06307057805715	0.06026834017773375	chr9	98326643	98326744	102	+	277	239	214	195	293	303	542	332	482	188	395	382	ENSMUST00000052068.11	Rbp1	retinol binding protein 1, cellular [Source:MGI Symbol;Acc:MGI:97876]	9	protein_coding
ENSMUSG00000046402.11	E004	194.19072872008732	0.001095897853639074	6.728741435947512	0.03458377221818138	0.3737819123279484	22.087098532845147	22.73509706860267	0.08950868699524861	chr9	98328349	98328628	280	+	161	140	130	127	217	180	332	222	305	126	235	224	ENSMUST00000052068.11	Rbp1	retinol binding protein 1, cellular [Source:MGI Symbol;Acc:MGI:97876]	9	protein_coding
ENSMUSG00000046404.6	E001	39.47881534348069	0.005367609769484817	4.661948759708849	0.09720099024572434	0.5391408076809332	10.250759634159962	10.56687904289491	0.08902907023240925	chr1	130645064	130645548	485	+	23	22	43	41	40	48	61	44	45	41	37	42	ENSMUST00000049813.6	Yod1	YOD1 deubiquitinase [Source:MGI Symbol;Acc:MGI:2442596]	1	protein_coding
ENSMUSG00000046404.6	E002	398.25419763719253	0.0021463091222456714	5.443043391678742	0.06577458931641644	0.47126546450935586	31.005283199449423	30.877162946015602	-0.013584609839456974	chr1	130646453	130652095	5643	+	352	359	417	336	437	427	491	437	379	363	380	457	ENSMUST00000049813.6	Yod1	YOD1 deubiquitinase [Source:MGI Symbol;Acc:MGI:2442596]	1	protein_coding
ENSMUSG00000046408.16	E001	3.035213241469122	0.14335472084975218	0.5355773460605917	0.7650694438275928	NA	3.0465319080271627	2.7563543796765657	-0.28917016521145666	chr8	84728131	84728205	75	+	0	3	4	2	6	0	2	3	7	3	2	5	ENSMUST00000060357.15	1700067K01Rik	RIKEN cDNA 1700067K01 gene [Source:MGI Symbol;Acc:MGI:1920703]	8	protein_coding
ENSMUSG00000046408.16	E002	3.7390998228924266	0.07446297475819007	1.45972071233993	0.48197629040623463	NA	3.179775145174915	3.3058742066239972	0.11238765091857861	chr8	84728206	84728534	329	+	0	3	5	3	9	2	5	3	5	4	4	4	c(""ENSMUST00000239176.2"", ""ENSMUST00000174570.9"", ""ENSMUST00000060357.15"")	1700067K01Rik	RIKEN cDNA 1700067K01 gene [Source:MGI Symbol;Acc:MGI:1920703]	8	protein_coding
ENSMUSG00000046408.16	E003	7.998460321079024	0.028498774425316113	4.111930587655593	0.12796924801271733	NA	4.990628798693535	4.265209457252254	-0.4546339261217631	chr8	84728958	84729486	529	+	11	5	12	2	7	5	8	8	7	10	10	9	ENSMUST00000140120.3	1700067K01Rik	RIKEN cDNA 1700067K01 gene [Source:MGI Symbol;Acc:MGI:1920703]	8	protein_coding
ENSMUSG00000046408.16	E004	2.62013165894921	0.11992789041051298	5.836142606265923	0.05403780941179836	NA	2.8631984564897124	2.4510516864458936	-0.44891820915246905	chr8	84729487	84729489	3	+	4	4	1	0	1	0	6	1	1	5	2	6	c(""ENSMUST00000060357.15"", ""ENSMUST00000140120.3"")	1700067K01Rik	RIKEN cDNA 1700067K01 gene [Source:MGI Symbol;Acc:MGI:1920703]	8	protein_coding
ENSMUSG00000046408.16	E005	3.8998928689742685	0.10900826116079335	4.634848529571229	0.09852703861324072	NA	3.3190386022965015	3.21159257821688	-0.09510190297609133	chr8	84729490	84729631	142	+	4	4	2	0	1	1	8	4	1	7	2	13	c(""ENSMUST00000239176.2"", ""ENSMUST00000174570.9"", ""ENSMUST00000060357.15"", ""ENSMUST00000140120.3"")	1700067K01Rik	RIKEN cDNA 1700067K01 gene [Source:MGI Symbol;Acc:MGI:1920703]	8	protein_coding
ENSMUSG00000046408.16	E006	2.9327294962203605	0.11933615971525696	0.14779119934354412	0.9287686525321117	NA	2.7648102903439025	2.9718392446291233	0.2086031352843143	chr8	84729745	84729845	101	+	3	0	3	1	4	3	6	4	0	2	3	8	c(""ENSMUST00000239176.2"", ""ENSMUST00000174570.9"", ""ENSMUST00000060357.15"", ""ENSMUST00000140120.3"")	1700067K01Rik	RIKEN cDNA 1700067K01 gene [Source:MGI Symbol;Acc:MGI:1920703]	8	protein_coding
ENSMUSG00000046408.16	E007	3.706703486376902	0.2539684284519484	0.34573469639667564	0.8412492006655446	NA	3.1909278205379934	3.2941399382221306	0.09199372877028722	chr8	84729846	84729918	73	+	3	1	3	2	3	5	10	5	0	0	4	12	ENSMUST00000140120.3	1700067K01Rik	RIKEN cDNA 1700067K01 gene [Source:MGI Symbol;Acc:MGI:1920703]	8	protein_coding
ENSMUSG00000046408.16	E008	4.679539922051838	0.10622985540903188	5.231771566915256	0.07310300657482548	NA	3.4789485311790855	3.7177065468564194	0.19188760497253288	chr8	84729925	84730110	186	+	6	1	1	9	6	6	7	4	6	0	4	8	c(""ENSMUST00000239176.2"", ""ENSMUST00000174570.9"", ""ENSMUST00000060357.15"")	1700067K01Rik	RIKEN cDNA 1700067K01 gene [Source:MGI Symbol;Acc:MGI:1920703]	8	protein_coding
ENSMUSG00000046408.16	E009	4.95480402206587	0.1307460018298115	4.290283395169212	0.11705144996124522	NA	3.083110069773525	4.217510009814404	0.9057669188072672	chr8	84730554	84730688	135	+	2	0	5	12	7	4	7	4	2	3	4	12	c(""ENSMUST00000239176.2"", ""ENSMUST00000174570.9"", ""ENSMUST00000060357.15"")	1700067K01Rik	RIKEN cDNA 1700067K01 gene [Source:MGI Symbol;Acc:MGI:1920703]	8	protein_coding
ENSMUSG00000046408.16	E010	3.3140273559578093	0.19466155905711333	2.8217019091296436	0.24393561668206432	NA	2.307388918231524	3.5292489955486985	1.2277129902022568	chr8	84730689	84730752	64	+	2	0	3	13	3	2	3	1	2	2	4	5	ENSMUST00000174570.9	1700067K01Rik	RIKEN cDNA 1700067K01 gene [Source:MGI Symbol;Acc:MGI:1920703]	8	protein_coding
ENSMUSG00000046408.16	E011	23.729646412021154	0.015296085409872304	0.8490809724694941	0.6540702703786875	0.9241350672413037	7.883278542801989	8.064074904995806	0.06603726616347938	chr8	84731080	84731293	214	+	19	31	20	15	24	29	11	25	21	28	27	32	c(""ENSMUST00000239176.2"", ""ENSMUST00000174570.9"", ""ENSMUST00000060357.15"")	1700067K01Rik	RIKEN cDNA 1700067K01 gene [Source:MGI Symbol;Acc:MGI:1920703]	8	protein_coding
ENSMUSG00000046408.16	E012	19.00230445160448	0.01821337138375926	0.5155032732471909	0.7727871402978649	0.9557897163858606	7.270374653932478	7.042819405081929	-0.09244335870263942	chr8	84731294	84731299	6	+	15	26	16	11	16	23	10	21	20	19	24	25	c(""ENSMUST00000239176.2"", ""ENSMUST00000060357.15"")	1700067K01Rik	RIKEN cDNA 1700067K01 gene [Source:MGI Symbol;Acc:MGI:1920703]	8	protein_coding
ENSMUSG00000046408.16	E013	19.221572718719887	0.014220065338157869	0.8609947755988401	0.6501856198890762	0.9232175046631063	7.330194053740897	7.040875643412903	-0.11707402411086232	chr8	84731300	84731399	100	+	17	25	17	11	16	23	10	21	20	19	24	25	ENSMUST00000060357.15	1700067K01Rik	RIKEN cDNA 1700067K01 gene [Source:MGI Symbol;Acc:MGI:1920703]	8	protein_coding
ENSMUSG00000046410.11	E001	239.00601533008845	0.011750298149716157	0.3094358209554855	0.8566567973094922	0.9746781489857467	24.624132014625502	24.634897523501266	0.0013717707702260995	chr7	28921351	28924342	2992	-	225	225	248	174	300	288	282	233	285	127	249	283	ENSMUST00000085818.6	Kcnk6	potassium inwardly-rectifying channel, subfamily K, member 6 [Source:MGI Symbol;Acc:MGI:1891291]	7	protein_coding
ENSMUSG00000046410.11	E002	41.925840911840325	0.01422649988517019	0.5328265747163243	0.7661224333461752	0.9543879727035596	10.621785044431064	10.709429070972021	0.02410606841812246	chr7	28924343	28924684	342	-	42	25	65	38	44	49	46	36	47	18	45	54	c(""ENSMUST00000208807.2"", ""ENSMUST00000085818.6"")	Kcnk6	potassium inwardly-rectifying channel, subfamily K, member 6 [Source:MGI Symbol;Acc:MGI:1891291]	7	protein_coding
ENSMUSG00000046410.11	E003	39.91148043966599	0.008038189292090185	1.96336642720496	0.3746799014736832	0.8092780696073705	10.385553001592484	10.57314293503515	0.05248413047624467	chr7	28924897	28925292	396	-	43	21	41	32	56	49	68	33	47	18	46	41	c(""ENSMUST00000208807.2"", ""ENSMUST00000085818.6"")	Kcnk6	potassium inwardly-rectifying channel, subfamily K, member 6 [Source:MGI Symbol;Acc:MGI:1891291]	7	protein_coding
ENSMUSG00000046410.11	E004	0.8191818723225299	0.42078208839120196	1.936527337699772	0.3797418235602812	NA	1.771901656332787	0.9771616106649788	-1.7177224773678448	chr7	28930666	28930732	67	-	3	1	0	2	0	0	1	2	0	0	0	0	ENSMUST00000208807.2	Kcnk6	potassium inwardly-rectifying channel, subfamily K, member 6 [Source:MGI Symbol;Acc:MGI:1891291]	7	protein_coding
ENSMUSG00000046410.11	E005	28.9602653570344	0.04934282963548545	0.1970542687935506	0.9061711038743931	0.9845364960949554	9.092052722293815	8.717677026918537	-0.12273616978758106	chr7	28931587	28931940	354	-	41	18	14	13	24	43	60	28	33	15	40	29	ENSMUST00000085818.6	Kcnk6	potassium inwardly-rectifying channel, subfamily K, member 6 [Source:MGI Symbol;Acc:MGI:1891291]	7	protein_coding
ENSMUSG00000046411.3	E001	0.08394606408668698	NA	NA	NA	NA	NA	NA	NA	chr7	114526194	114526961	768	-	0	0	0	0	0	0	0	0	0	0	1	0	ENSMUST00000059737.3	Rps4l-ps	ribosomal protein S4-like, pseudogene [Source:MGI Symbol;Acc:MGI:3648347]	7	processed_pseudogene
ENSMUSG00000046413.15	E001	282.1266338382563	0.09204370385236166	0.584514925238949	0.7465762957383435	0.9497876876203666	26.08370554102339	27.051739557778177	0.11583995546775938	chr8	92527043	92527166	124	+	214	258	245	418	362	336	432	209	220	277	264	233	c(""ENSMUST00000062522.9"", ""ENSMUST00000133337.8"")	Irx3os	iroquois homeobox 3, opposite strand [Source:MGI Symbol;Acc:MGI:2441953]	8	lncRNA
ENSMUSG00000046413.15	E002	4.973831881202144	0.032015966876740416	4.344786976317806	0.11390466092551685	NA	3.107167846520781	4.0803560106965335	0.7876734606918889	chr8	92528803	92528931	129	+	7	3	2	6	5	9	3	1	4	6	8	5	ENSMUST00000133528.3	Irx3os	iroquois homeobox 3, opposite strand [Source:MGI Symbol;Acc:MGI:2441953]	8	lncRNA
ENSMUSG00000046413.15	E003	15.518046539697378	0.06524342386059097	1.2286089953889245	0.5410170430891337	0.8865302348584614	6.947234286936563	6.00212399772272	-0.4245251064391984	chr8	92530441	92530663	223	+	29	20	4	14	14	23	13	13	18	12	12	10	c(""ENSMUST00000062522.9"", ""ENSMUST00000133337.8"", ""ENSMUST00000133528.3"")	Irx3os	iroquois homeobox 3, opposite strand [Source:MGI Symbol;Acc:MGI:2441953]	8	lncRNA
ENSMUSG00000046413.15	E004	6.309041977149657	0.03219493154059888	0.34317785305367465	0.8423253596207037	NA	4.273807425061861	4.028345050045928	-0.17110150097849575	chr8	92530664	92530859	196	+	5	5	5	7	5	8	6	6	11	5	9	4	ENSMUST00000133528.3	Irx3os	iroquois homeobox 3, opposite strand [Source:MGI Symbol;Acc:MGI:2441953]	8	lncRNA
ENSMUSG00000046413.15	E005	11.912891796135092	0.09891714061869072	2.8914081809143397	0.2355801484141107	0.713260412565469	6.213329368834508	5.112999462183694	-0.5650354296177387	chr8	92531070	92531075	6	+	28	18	6	9	6	21	9	8	7	5	6	15	c(""ENSMUST00000062522.9"", ""ENSMUST00000133337.8"")	Irx3os	iroquois homeobox 3, opposite strand [Source:MGI Symbol;Acc:MGI:2441953]	8	lncRNA
ENSMUSG00000046413.15	E006	18.547346085955187	0.052171575279995684	3.8798052236460308	0.14371794552489636	0.6132370030409916	7.480694350978894	6.673057164414331	-0.33207078528575096	chr8	92531076	92531255	180	+	32	29	11	15	11	32	17	10	14	16	9	22	c(""ENSMUST00000062522.9"", ""ENSMUST00000133337.8"", ""ENSMUST00000133528.3"")	Irx3os	iroquois homeobox 3, opposite strand [Source:MGI Symbol;Acc:MGI:2441953]	8	lncRNA
ENSMUSG00000046413.15	E007	10.42286477280993	0.06209211823470906	1.5558924255130933	0.45934844717367723	0.8516684369352708	5.550929115060001	5.069251426199912	-0.2629977241878714	chr8	92531256	92531257	2	+	12	19	5	9	6	17	9	8	10	14	3	11	c(""ENSMUST00000133337.8"", ""ENSMUST00000133528.3"")	Irx3os	iroquois homeobox 3, opposite strand [Source:MGI Symbol;Acc:MGI:2441953]	8	lncRNA
ENSMUSG00000046413.15	E008	13.869830516161201	0.0676675303974119	0.37546877243963195	0.8288348279496385	0.9685326850549237	6.063435084958684	6.23581827684437	0.08133648715804886	chr8	92531258	92531471	214	+	13	27	6	13	13	31	11	8	10	16	5	14	c(""ENSMUST00000062522.9"", ""ENSMUST00000133337.8"", ""ENSMUST00000133528.3"")	Irx3os	iroquois homeobox 3, opposite strand [Source:MGI Symbol;Acc:MGI:2441953]	8	lncRNA
ENSMUSG00000046413.15	E009	4.77990424231723	0.03808606015777346	0.780023044067292	0.6770490734710185	NA	3.316259107191186	3.8699539934632696	0.44636339435481	chr8	92531472	92531881	410	+	3	4	4	5	7	7	6	1	5	10	4	2	ENSMUST00000133528.3	Irx3os	iroquois homeobox 3, opposite strand [Source:MGI Symbol;Acc:MGI:2441953]	8	lncRNA
ENSMUSG00000046413.15	E010	13.181033975755753	0.08693196417500568	5.624501256586711	0.06006964569777542	0.45620673033924536	5.074991333227246	6.83995618861114	0.8656212198808548	chr8	92531927	92534167	2241	+	4	15	4	22	21	38	13	1	17	12	11	8	c(""ENSMUST00000062522.9"", ""ENSMUST00000133337.8"")	Irx3os	iroquois homeobox 3, opposite strand [Source:MGI Symbol;Acc:MGI:2441953]	8	lncRNA
ENSMUSG00000046415.12	E001	21.536112004119506	0.025309469367531836	2.414087962782901	0.2990800602523554	0.7641145718032335	7.116209192335589	8.233418708683473	0.42439804744403453	chr18	67454279	67454458	180	-	22	14	20	14	24	13	36	27	9	36	26	19	c(""ENSMUST00000144078.8"", ""ENSMUST00000145081.8"")	B430212C06Rik	RIKEN cDNA B430212C06 gene [Source:MGI Symbol;Acc:MGI:2442134]	18	lncRNA
ENSMUSG00000046415.12	E002	81.44873027515928	0.013250163699759204	2.9397568507230574	0.2299534399937241	0.7082522597456965	14.396451119053182	14.910856625032892	0.1044789635513439	chr18	67454459	67455893	1435	-	118	88	85	96	58	59	126	69	40	82	64	83	c(""ENSMUST00000144078.8"", ""ENSMUST00000145081.8"", ""ENSMUST00000127708.8"")	B430212C06Rik	RIKEN cDNA B430212C06 gene [Source:MGI Symbol;Acc:MGI:2442134]	18	lncRNA
ENSMUSG00000046415.12	E003	11.076410479674543	0.03062704932029153	2.899405388050411	0.23464003760991736	0.7125117146207081	5.755287006692399	5.017310880016865	-0.3976326399104946	chr18	67455894	67455925	32	-	18	16	11	11	8	2	24	4	10	9	8	11	c(""ENSMUST00000144078.8"", ""ENSMUST00000145081.8"")	B430212C06Rik	RIKEN cDNA B430212C06 gene [Source:MGI Symbol;Acc:MGI:2442134]	18	lncRNA
ENSMUSG00000046415.12	E004	15.613788766278352	0.02047977757181061	2.1527569612088655	0.3408276070845219	0.790228819086833	6.815472227973885	6.028048774770298	-0.3563885273331331	chr18	67455926	67456087	162	-	24	23	9	16	11	7	35	12	14	12	11	14	c(""ENSMUST00000144078.8"", ""ENSMUST00000145081.8"", ""ENSMUST00000127708.8"")	B430212C06Rik	RIKEN cDNA B430212C06 gene [Source:MGI Symbol;Acc:MGI:2442134]	18	lncRNA
ENSMUSG00000046415.12	E005	11.913399702277877	0.01626024778299424	3.4541998867578627	0.1777992910280743	0.6565229632983056	6.023412465125915	5.237255960421095	-0.4054166800266481	chr18	67456088	67456100	13	-	20	18	9	9	15	9	25	11	8	5	5	11	c(""ENSMUST00000144078.8"", ""ENSMUST00000145081.8"", ""ENSMUST00000127708.8"", ""ENSMUST00000128943.2"")	B430212C06Rik	RIKEN cDNA B430212C06 gene [Source:MGI Symbol;Acc:MGI:2442134]	18	lncRNA
ENSMUSG00000046415.12	E006	27.934971599360757	0.01856873032346101	0.05066080413922691	0.974987720844132	0.9959205612808216	8.600344818117136	8.784479647246883	0.06180244246754629	chr18	67456101	67456486	386	-	30	41	28	37	33	13	45	24	18	17	23	29	c(""ENSMUST00000145081.8"", ""ENSMUST00000127708.8"", ""ENSMUST00000128943.2"", ""ENSMUST00000144078.8"", ""ENSMUST00000138236.2"")	B430212C06Rik	RIKEN cDNA B430212C06 gene [Source:MGI Symbol;Acc:MGI:2442134]	18	lncRNA
ENSMUSG00000046415.12	E007	18.27870473648513	0.01789750830806269	0.23634610209555262	0.8885422761375317	0.9809556947596118	7.036163077127952	6.996770291458674	-0.01631672113860816	chr18	67456866	67456949	84	-	18	20	21	19	22	6	26	18	21	15	16	18	c(""ENSMUST00000145081.8"", ""ENSMUST00000127708.8"", ""ENSMUST00000128943.2"", ""ENSMUST00000144078.8"", ""ENSMUST00000138236.2"")	B430212C06Rik	RIKEN cDNA B430212C06 gene [Source:MGI Symbol;Acc:MGI:2442134]	18	lncRNA
ENSMUSG00000046415.12	E008	18.97600001388264	0.015007359031636594	2.205456034585808	0.33196424312622264	0.7848114777291615	7.414842284025241	6.726651720133901	-0.2831170207161682	chr18	67456950	67457560	611	-	24	23	29	11	21	13	24	17	20	16	13	15	ENSMUST00000128943.2	B430212C06Rik	RIKEN cDNA B430212C06 gene [Source:MGI Symbol;Acc:MGI:2442134]	18	lncRNA
ENSMUSG00000046415.12	E009	13.233448555087545	0.04993841208067754	1.7030778830219901	0.4267576712401437	0.8372568160669206	6.150469923692057	5.76827091710355	-0.18608108330920015	chr18	67457561	67457641	81	-	19	16	12	7	23	10	15	18	13	10	3	13	c(""ENSMUST00000145081.8"", ""ENSMUST00000127708.8"", ""ENSMUST00000128943.2"", ""ENSMUST00000144078.8"", ""ENSMUST00000138236.2"")	B430212C06Rik	RIKEN cDNA B430212C06 gene [Source:MGI Symbol;Acc:MGI:2442134]	18	lncRNA
ENSMUSG00000046415.12	E010	7.825419521675876	0.04381942169789083	1.2452989280626525	0.5365210595834728	NA	4.752249752325156	4.348477013398707	-0.25698019314050313	chr18	67457642	67457789	148	-	11	14	4	7	11	4	11	9	7	9	1	5	c(""ENSMUST00000144078.8"", ""ENSMUST00000145081.8"", ""ENSMUST00000127708.8"", ""ENSMUST00000128943.2"")	B430212C06Rik	RIKEN cDNA B430212C06 gene [Source:MGI Symbol;Acc:MGI:2442134]	18	lncRNA
ENSMUSG00000046415.12	E011	7.395453176906796	0.051389608480243314	0.39150874697318727	0.8222141674763772	NA	4.295187450104407	4.694570741037296	0.25730573897971576	chr18	67460974	67461041	68	-	9	6	3	5	6	7	10	12	6	9	2	14	ENSMUST00000144078.8	B430212C06Rik	RIKEN cDNA B430212C06 gene [Source:MGI Symbol;Acc:MGI:2442134]	18	lncRNA
ENSMUSG00000046415.12	E012	1.46826119518041	0.15878274358880035	3.5420068862616745	0.17016215508312454	NA	1.8076603619776392	2.151024509572352	0.5020890594190498	chr18	67461123	67461220	98	-	1	1	4	0	2	0	0	0	2	2	2	3	c(""ENSMUST00000138236.2"", ""ENSMUST00000128943.2"")	B430212C06Rik	RIKEN cDNA B430212C06 gene [Source:MGI Symbol;Acc:MGI:2442134]	18	lncRNA
ENSMUSG00000046415.12	E013	1.6362904292108085	0.4635404529084286	1.7313066927813736	0.42077654996090114	NA	1.7070625911221384	2.5002296305747223	1.1017973380107637	chr18	67461221	67461280	60	-	1	0	4	0	3	1	0	0	2	4	4	0	ENSMUST00000138236.2	B430212C06Rik	RIKEN cDNA B430212C06 gene [Source:MGI Symbol;Acc:MGI:2442134]	18	lncRNA
ENSMUSG00000046415.12	E014	18.34515079297794	0.08424888245442888	2.8009294972875693	0.24648238496432767	0.7235135851377121	6.538102982377325	7.748552487761003	0.49377360135106185	chr18	67476394	67476653	260	-	20	12	26	17	22	45	24	13	11	11	17	9	ENSMUST00000127708.8	B430212C06Rik	RIKEN cDNA B430212C06 gene [Source:MGI Symbol;Acc:MGI:2442134]	18	lncRNA
ENSMUSG00000046415.12	E015	3.5204624042362473	0.1337841166683777	3.3239576765666925	0.18976309783630413	NA	2.9612906015856026	3.2885179889357943	0.3028568300779142	chr18	67477072	67477173	102	-	2	1	2	5	4	3	4	11	2	4	5	0	ENSMUST00000145081.8	B430212C06Rik	RIKEN cDNA B430212C06 gene [Source:MGI Symbol;Acc:MGI:2442134]	18	lncRNA
ENSMUSG00000046417.15	E001	98.76163456955891	0.011916207769843323	0.2568479490599884	0.8794804227893416	0.9791637715562898	16.269521196402437	15.921296016363499	-0.06478882207915326	chr11	62495710	62496648	939	-	144	107	88	87	127	81	112	102	93	66	85	87	ENSMUST00000057194.9	Lrrc75a	leucine rich repeat containing 75A [Source:MGI Symbol;Acc:MGI:2682293]	11	protein_coding
ENSMUSG00000046417.15	E002	43.696541682072244	0.009170760359334744	0.386056413266914	0.8244587186062534	0.9676208420912159	10.80461930582132	10.820150923063025	0.004215792083686942	chr11	62496649	62496852	204	-	56	43	46	36	45	42	48	49	41	24	44	50	c(""ENSMUST00000128705.8"", ""ENSMUST00000057194.9"")	Lrrc75a	leucine rich repeat containing 75A [Source:MGI Symbol;Acc:MGI:2682293]	11	protein_coding
ENSMUSG00000046417.15	E003	38.88475562675787	0.014412543798315677	0.1760458151460682	0.9157398991044344	0.9862784922726351	10.36066372100072	10.144059121305233	-0.06190231875672492	chr11	62496853	62497072	220	-	44	29	48	27	36	41	65	43	34	30	36	41	c(""ENSMUST00000128705.8"", ""ENSMUST00000143262.2"", ""ENSMUST00000057194.9"")	Lrrc75a	leucine rich repeat containing 75A [Source:MGI Symbol;Acc:MGI:2682293]	11	protein_coding
ENSMUSG00000046417.15	E004	19.52112043651062	0.015802143322526205	0.267053088972375	0.8750042421313264	0.9780494384793609	7.401624648244919	7.203601792736876	-0.078859852178641	chr11	62500029	62500141	113	-	16	23	25	11	22	23	28	20	21	15	10	25	c(""ENSMUST00000143262.2"", ""ENSMUST00000057194.9"")	Lrrc75a	leucine rich repeat containing 75A [Source:MGI Symbol;Acc:MGI:2682293]	11	protein_coding
ENSMUSG00000046417.15	E005	22.967923834560143	0.04550361888921051	1.034195724563915	0.5962484345462661	0.9060271270176942	7.554644725645161	8.32422491396153	0.28249240137268306	chr11	62511260	62511388	129	-	17	35	13	16	32	25	30	14	29	31	15	22	c(""ENSMUST00000128705.8"", ""ENSMUST00000143262.2"", ""ENSMUST00000057194.9"")	Lrrc75a	leucine rich repeat containing 75A [Source:MGI Symbol;Acc:MGI:2682293]	11	protein_coding
ENSMUSG00000046417.15	E006	0.16542785563262896	0.8579976538734091	0.76319377200943	0.6827702319735298	NA	0.023448600869755865	0.9968838487777134	10.819914107250293	chr11	62538771	62538866	96	-	0	0	0	0	1	0	0	0	0	1	0	0	c(""ENSMUST00000128705.8"", ""ENSMUST00000143262.2"")	Lrrc75a	leucine rich repeat containing 75A [Source:MGI Symbol;Acc:MGI:2682293]	11	protein_coding
ENSMUSG00000046417.15	E007	0.09766717324538231	1.7187285820742706	0.2803045236232151	0.8692258754158891	NA	0.023458422302397253	0.7195162667318442	9.877808561628054	chr11	62538867	62538875	9	-	0	0	0	0	0	0	0	0	0	1	0	0	ENSMUST00000143262.2	Lrrc75a	leucine rich repeat containing 75A [Source:MGI Symbol;Acc:MGI:2682293]	11	protein_coding
ENSMUSG00000046417.15	E008	27.345609074077224	0.036710695083235295	0.8741204568934791	0.6459325267262686	0.9221747303477285	8.425812506209283	8.897904182381254	0.15903115855399985	chr11	62538971	62539349	379	-	16	36	23	22	34	29	43	21	35	36	17	23	ENSMUST00000057194.9	Lrrc75a	leucine rich repeat containing 75A [Source:MGI Symbol;Acc:MGI:2682293]	11	protein_coding
ENSMUSG00000046431.3	E001	0	NA	NA	NA	NA	NA	NA	NA	chr7	108479395	108479809	415	-	0	0	0	0	0	0	0	0	0	0	0	0	ENSMUST00000217803.2	Olfr518	olfactory receptor 518 [Source:MGI Symbol;Acc:MGI:3030352]	7	protein_coding
ENSMUSG00000046431.3	E002	0	NA	NA	NA	NA	NA	NA	NA	chr7	108479810	108480811	1002	-	0	0	0	0	0	0	0	0	0	0	0	0	c(""ENSMUST00000059617.2"", ""ENSMUST00000217803.2"")	Olfr518	olfactory receptor 518 [Source:MGI Symbol;Acc:MGI:3030352]	7	protein_coding
ENSMUSG00000046431.3	E003	0	NA	NA	NA	NA	NA	NA	NA	chr7	108480812	108482299	1488	-	0	0	0	0	0	0	0	0	0	0	0	0	ENSMUST00000217803.2	Olfr518	olfactory receptor 518 [Source:MGI Symbol;Acc:MGI:3030352]	7	protein_coding
ENSMUSG00000046431.3	E004	0	NA	NA	NA	NA	NA	NA	NA	chr7	108484125	108484213	89	-	0	0	0	0	0	0	0	0	0	0	0	0	ENSMUST00000217803.2	Olfr518	olfactory receptor 518 [Source:MGI Symbol;Acc:MGI:3030352]	7	protein_coding
ENSMUSG00000046432.13	E001	0.08618777167080653	1.847324584593535	0.13107611011830045	0.9365634051056803	NA	0.6554480257356659	0.042002909058936666	-7.927931250116954	chrX	135171002	135171009	8	+	0	0	0	0	0	0	0	0	1	0	0	0	ENSMUST00000178632.8	Bex3	brain expressed X-linked 3 [Source:MGI Symbol;Acc:MGI:1338016]	X	protein_coding
ENSMUSG00000046432.13	E002	1.638844288953973	0.38261101657711954	1.0640572174616807	0.587412130808592	NA	2.086546758541857	2.10859387142807	0.030347621447499362	chrX	135171010	135171053	44	+	0	0	8	0	2	1	0	1	1	4	2	0	c(""ENSMUST00000178632.8"", ""ENSMUST00000053540.11"")	Bex3	brain expressed X-linked 3 [Source:MGI Symbol;Acc:MGI:1338016]	X	protein_coding
ENSMUSG00000046432.13	E003	24.476710374675896	0.007929379688164642	1.326980372975072	0.5150505712756979	0.876232047109031	8.301871698817024	7.9051644674968315	-0.14264403592483	chrX	135171054	135171150	97	+	25	24	40	16	23	28	33	22	20	29	21	13	c(""ENSMUST00000113112.2"", ""ENSMUST00000178632.8"", ""ENSMUST00000053540.11"")	Bex3	brain expressed X-linked 3 [Source:MGI Symbol;Acc:MGI:1338016]	X	protein_coding
ENSMUSG00000046432.13	E004	0.38408380888303256	0.30765476541964737	0.17171404070037966	0.9177254379017179	NA	1.1208024036850617	0.9817967358840178	-0.38213337834967387	chrX	135171524	135171558	35	+	0	0	1	0	1	0	1	0	1	0	1	0	ENSMUST00000113113.2	Bex3	brain expressed X-linked 3 [Source:MGI Symbol;Acc:MGI:1338016]	X	protein_coding
ENSMUSG00000046432.13	E005	40.60609661527222	0.005858316699665482	0.21437600676301827	0.8983567630037324	0.9828058748332712	10.452725514947005	10.428107005566773	-0.0069124911151412505	chrX	135171559	135171631	73	+	38	31	64	21	53	42	47	32	49	49	40	23	c(""ENSMUST00000113113.2"", ""ENSMUST00000178632.8"", ""ENSMUST00000113112.2"", ""ENSMUST00000053540.11"")	Bex3	brain expressed X-linked 3 [Source:MGI Symbol;Acc:MGI:1338016]	X	protein_coding
ENSMUSG00000046432.13	E006	33.21636276801841	0.013698589514047132	0.22158648071342668	0.8951238052759559	0.9821349199519972	9.520160104838524	9.41320491459237	-0.033028257894438084	chrX	135172012	135172016	5	+	24	30	55	19	44	33	35	24	47	42	28	19	c(""ENSMUST00000113113.2"", ""ENSMUST00000053540.11"")	Bex3	brain expressed X-linked 3 [Source:MGI Symbol;Acc:MGI:1338016]	X	protein_coding
ENSMUSG00000046432.13	E007	45.99281012182889	0.00688053472796788	0.6344932082383821	0.7281511679057384	0.9453520944024058	11.203466224011436	10.99966055055512	-0.05392908597469326	chrX	135172017	135172057	41	+	36	56	63	31	58	42	51	40	54	50	38	35	c(""ENSMUST00000113113.2"", ""ENSMUST00000178632.8"", ""ENSMUST00000053540.11"")	Bex3	brain expressed X-linked 3 [Source:MGI Symbol;Acc:MGI:1338016]	X	protein_coding
ENSMUSG00000046432.13	E008	123.31440585662845	0.018231861840599464	1.8438662971393853	0.3977493887361011	0.8222942603693354	17.541834348327	18.532336525503368	0.1660010451874916	chrX	135172058	135172669	612	+	142	107	134	101	168	129	166	89	110	120	128	99	c(""ENSMUST00000113113.2"", ""ENSMUST00000178632.8"", ""ENSMUST00000113112.2"", ""ENSMUST00000053540.11"")	Bex3	brain expressed X-linked 3 [Source:MGI Symbol;Acc:MGI:1338016]	X	protein_coding
ENSMUSG00000046432.13	E009	0.9400128938507322	0.3254765684246438	0.29548383715490445	0.8626537211150624	NA	1.736331476311534	1.3989167144901984	-0.6236891094732675	chrX	135172670	135172713	44	+	0	2	0	1	0	0	0	2	3	0	2	1	c(""ENSMUST00000113112.2"", ""ENSMUST00000178632.8"", ""ENSMUST00000053540.11"")	Bex3	brain expressed X-linked 3 [Source:MGI Symbol;Acc:MGI:1338016]	X	protein_coding
ENSMUSG00000046432.13	E010	0	NA	NA	NA	NA	NA	NA	NA	chrX	135172714	135172727	14	+	0	0	0	0	0	0	0	0	0	0	0	0	c(""ENSMUST00000178632.8"", ""ENSMUST00000053540.11"")	Bex3	brain expressed X-linked 3 [Source:MGI Symbol;Acc:MGI:1338016]	X	protein_coding
ENSMUSG00000046434.17	E001	36.14947762290785	0.01903796987343747	0.8697065618353008	0.6473596401230343	0.9225220488292002	10.232255570076873	9.773849332281642	-0.13419126038819051	chr15	103148859	103148880	22	+	20	39	36	22	45	61	59	38	37	26	47	22	c(""ENSMUST00000230171.2"", ""ENSMUST00000036004.16"")	Hnrnpa1	heterogeneous nuclear ribonucleoprotein A1 [Source:MGI Symbol;Acc:MGI:104820]	15	protein_coding
ENSMUSG00000046434.17	E002	55.3271547499604	0.01985831779252904	2.1893175274038867	0.3346537834851175	0.786376880657398	12.395138952177575	12.282360189233913	-0.026961209416730192	chr15	103148881	103148893	13	+	33	64	38	41	80	100	105	49	53	41	58	37	c(""ENSMUST00000087351.9"", ""ENSMUST00000230171.2"", ""ENSMUST00000036004.16"")	Hnrnpa1	heterogeneous nuclear ribonucleoprotein A1 [Source:MGI Symbol;Acc:MGI:104820]	15	protein_coding
ENSMUSG00000046434.17	E003	616.2759456959566	0.0020953731854087923	5.654430659144168	0.05917741403478081	0.4537239550878821	37.10230464157168	37.832523525942264	0.06739501696790917	chr15	103148894	103148920	27	+	367	551	499	523	903	786	960	657	593	647	694	470	c(""ENSMUST00000087351.9"", ""ENSMUST00000230171.2"", ""ENSMUST00000230489.2"", ""ENSMUST00000036004.16"")	Hnrnpa1	heterogeneous nuclear ribonucleoprotein A1 [Source:MGI Symbol;Acc:MGI:104820]	15	protein_coding
ENSMUSG00000046434.17	E004	785.9275072739417	0.0016328053737379251	5.564786471946718	0.06189021211333065	0.4614463156479085	40.97575687437903	41.796489322195995	0.07096032518870565	chr15	103148921	103148955	35	+	473	714	640	697	1119	980	1204	828	752	811	902	619	c(""ENSMUST00000036004.16"", ""ENSMUST00000230171.2"", ""ENSMUST00000087351.9"", ""ENSMUST00000230489.2"", ""ENSMUST00000231141.2"")	Hnrnpa1	heterogeneous nuclear ribonucleoprotein A1 [Source:MGI Symbol;Acc:MGI:104820]	15	protein_coding
ENSMUSG00000046434.17	E005	1163.4973316827425	6.815263663645912e-4	1.8124275577628168	0.4040511585832262	0.8255364115212603	48.015464370729234	48.46210669281979	0.03528958789167724	chr15	103149507	103149623	117	+	747	1063	1063	1064	1605	1385	1760	1195	1055	1194	1257	984	c(""ENSMUST00000036004.16"", ""ENSMUST00000230171.2"", ""ENSMUST00000087351.9"", ""ENSMUST00000230489.2"", ""ENSMUST00000231141.2"")	Hnrnpa1	heterogeneous nuclear ribonucleoprotein A1 [Source:MGI Symbol;Acc:MGI:104820]	15	protein_coding
ENSMUSG00000046434.17	E006	1700.4478928514352	0.0010147959453650985	0.5542525062951995	0.7579587963855821	0.9525028256541512	55.41329421393981	55.359567804323184	-0.003960797121722592	chr15	103149873	103150019	147	+	1219	1607	1588	1623	2250	1954	2491	1745	1501	1667	1774	1497	c(""ENSMUST00000036004.16"", ""ENSMUST00000230171.2"", ""ENSMUST00000087351.9"", ""ENSMUST00000230489.2"", ""ENSMUST00000231141.2"")	Hnrnpa1	heterogeneous nuclear ribonucleoprotein A1 [Source:MGI Symbol;Acc:MGI:104820]	15	protein_coding
ENSMUSG00000046434.17	E007	2155.6141593103016	7.670639347333876e-4	1.4153578203366237	0.4927866731899791	0.8662238452319094	60.26721570692306	59.944673212908256	-0.022951655769769985	chr15	103150330	103150540	211	+	1591	1980	2054	2036	2762	2490	3152	2148	2011	2114	2268	1875	c(""ENSMUST00000036004.16"", ""ENSMUST00000230171.2"", ""ENSMUST00000087351.9"", ""ENSMUST00000230489.2"", ""ENSMUST00000231141.2"")	Hnrnpa1	heterogeneous nuclear ribonucleoprotein A1 [Source:MGI Symbol;Acc:MGI:104820]	15	protein_coding
ENSMUSG00000046434.17	E008	1607.0820596065023	6.183699631874703e-4	0.13262046223826474	0.9358404924094612	0.9898417640974024	54.36419723786167	54.20317165883488	-0.011982573522711704	chr15	103150633	103150725	93	+	1179	1432	1499	1505	2096	1876	2325	1622	1550	1541	1713	1421	c(""ENSMUST00000036004.16"", ""ENSMUST00000230171.2"", ""ENSMUST00000087351.9"", ""ENSMUST00000230489.2"", ""ENSMUST00000231141.2"")	Hnrnpa1	heterogeneous nuclear ribonucleoprotein A1 [Source:MGI Symbol;Acc:MGI:104820]	15	protein_coding
ENSMUSG00000046434.17	E009	1503.027633553083	2.3128937710883206e-4	2.7254322178155803	0.25596460419948786	0.7306826784287495	52.98923782261897	53.08440098986761	0.007160648447875673	chr15	103150807	103150899	93	+	1026	1279	1324	1299	2021	1800	2256	1571	1502	1535	1645	1286	c(""ENSMUST00000036004.16"", ""ENSMUST00000230171.2"", ""ENSMUST00000087351.9"", ""ENSMUST00000230489.2"", ""ENSMUST00000231141.2"")	Hnrnpa1	heterogeneous nuclear ribonucleoprotein A1 [Source:MGI Symbol;Acc:MGI:104820]	15	protein_coding
ENSMUSG00000046434.17	E010	1453.4589765365984	4.663102630039274e-4	8.839084845224136	0.01203974013733669	0.24749753360221013	52.3176386158365	52.50037399442163	0.013830477999254853	chr15	103151071	103151145	75	+	996	1155	1224	1223	1998	1763	2239	1642	1417	1497	1612	1206	c(""ENSMUST00000036004.16"", ""ENSMUST00000230171.2"", ""ENSMUST00000087351.9"", ""ENSMUST00000230489.2"", ""ENSMUST00000231141.2"")	Hnrnpa1	heterogeneous nuclear ribonucleoprotein A1 [Source:MGI Symbol;Acc:MGI:104820]	15	protein_coding
ENSMUSG00000046434.17	E011	379.0882636970035	0.001505049229787051	4.634958710701937	0.09852161085249143	0.5417918678075309	30.83131267602117	30.082589175804415	-0.08035899689969916	chr15	103151349	103151507	159	+	243	325	342	282	550	456	624	417	399	356	395	324	c(""ENSMUST00000230489.2"", ""ENSMUST00000036004.16"")	Hnrnpa1	heterogeneous nuclear ribonucleoprotein A1 [Source:MGI Symbol;Acc:MGI:104820]	15	protein_coding
ENSMUSG00000046434.17	E012	1956.4272607704117	6.990128727873976e-4	0.5203615686377248	0.7709122043671877	0.955334288605451	58.16950340997376	58.19394286296284	0.001762839532313265	chr15	103152052	103152207	156	+	1352	1643	1797	1700	2692	2240	2912	2208	1784	1984	2156	1659	c(""ENSMUST00000087351.9"", ""ENSMUST00000230171.2"", ""ENSMUST00000230489.2"", ""ENSMUST00000036004.16"")	Hnrnpa1	heterogeneous nuclear ribonucleoprotein A1 [Source:MGI Symbol;Acc:MGI:104820]	15	protein_coding
ENSMUSG00000046434.17	E013	1697.4300387812968	4.1950160941278485e-4	1.401929910652484	0.49610635227815353	0.8677017667974655	55.23806056033421	55.507027124977604	0.01983095163539339	chr15	103152386	103152455	70	+	1179	1407	1563	1463	2311	2030	2492	1862	1564	1746	1876	1433	c(""ENSMUST00000036004.16"", ""ENSMUST00000230171.2"", ""ENSMUST00000087351.9"", ""ENSMUST00000230489.2"", ""ENSMUST00000231141.2"")	Hnrnpa1	heterogeneous nuclear ribonucleoprotein A1 [Source:MGI Symbol;Acc:MGI:104820]	15	protein_coding
ENSMUSG00000046434.17	E014	2558.4215949908166	9.782530928024848e-4	1.164858456408524	0.5585398963469504	0.8933595411976197	63.65301067061655	63.57371807957583	-0.005519250774819184	chr15	103152683	103153382	700	+	1932	2235	2399	2138	3544	2991	3517	2572	2548	2636	2709	2175	c(""ENSMUST00000087351.9"", ""ENSMUST00000231141.2"", ""ENSMUST00000230489.2"", ""ENSMUST00000036004.16"")	Hnrnpa1	heterogeneous nuclear ribonucleoprotein A1 [Source:MGI Symbol;Acc:MGI:104820]	15	protein_coding
ENSMUSG00000046434.17	E015	922.0473354776292	0.003944632248488166	19.63775893799135	5.4414523208095404e-5	0.017872977360547555	45.439732777826485	42.52154143174751	-0.24312097009735822	chr15	103153383	103154393	1011	+	937	896	1126	786	1114	983	1162	800	888	846	840	772	ENSMUST00000230489.2	Hnrnpa1	heterogeneous nuclear ribonucleoprotein A1 [Source:MGI Symbol;Acc:MGI:104820]	15	protein_coding
ENSMUSG00000046434.17	E016	117.15568792569584	0.006171991725927837	0.0484126034689325	0.976084321096781	0.9960375847739172	17.686738630434604	17.60649059182036	-0.01371691391221841	chr15	103154773	103154848	76	+	94	104	103	91	174	140	167	114	118	102	158	78	c(""ENSMUST00000230171.2"", ""ENSMUST00000230489.2"")	Hnrnpa1	heterogeneous nuclear ribonucleoprotein A1 [Source:MGI Symbol;Acc:MGI:104820]	15	protein_coding
ENSMUSG00000046434.17	E017	92.58023024276477	0.00503089649550925	0.5405070974301793	0.7631859649825345	0.9536905505951893	15.715720915420789	15.753360863577257	0.007151934906905133	chr15	103154972	103155119	148	+	79	92	79	70	142	109	124	82	90	88	117	63	c(""ENSMUST00000230171.2"", ""ENSMUST00000230489.2"")	Hnrnpa1	heterogeneous nuclear ribonucleoprotein A1 [Source:MGI Symbol;Acc:MGI:104820]	15	protein_coding
ENSMUSG00000046435.8	E001	0	NA	NA	NA	NA	NA	NA	NA	chr4	143446025	143446100	76	+	0	0	0	0	0	0	0	0	0	0	0	0	ENSMUST00000078695.5	Pramel24	PRAME like 24 [Source:MGI Symbol;Acc:MGI:3650231]	4	protein_coding
ENSMUSG00000046435.8	E002	0	NA	NA	NA	NA	NA	NA	NA	chr4	143452566	143452857	292	+	0	0	0	0	0	0	0	0	0	0	0	0	ENSMUST00000078695.5	Pramel24	PRAME like 24 [Source:MGI Symbol;Acc:MGI:3650231]	4	protein_coding
ENSMUSG00000046435.8	E003	0	NA	NA	NA	NA	NA	NA	NA	chr4	143453181	143453768	588	+	0	0	0	0	0	0	0	0	0	0	0	0	ENSMUST00000078695.5	Pramel24	PRAME like 24 [Source:MGI Symbol;Acc:MGI:3650231]	4	protein_coding
ENSMUSG00000046435.8	E004	0	NA	NA	NA	NA	NA	NA	NA	chr4	143454579	143455728	1150	+	0	0	0	0	0	0	0	0	0	0	0	0	ENSMUST00000078695.5	Pramel24	PRAME like 24 [Source:MGI Symbol;Acc:MGI:3650231]	4	protein_coding
ENSMUSG00000046438.6	E001	0	NA	NA	NA	NA	NA	NA	NA	chr7	33436615	33436867	253	-	0	0	0	0	0	0	0	0	0	0	0	0	ENSMUST00000055444.6	Scgb2b24	secretoglobin, family 2B, member 24 [Source:MGI Symbol;Acc:MGI:2655741]	7	protein_coding
ENSMUSG00000046438.6	E002	0	NA	NA	NA	NA	NA	NA	NA	chr7	33437863	33438044	182	-	0	0	0	0	0	0	0	0	0	0	0	0	ENSMUST00000055444.6	Scgb2b24	secretoglobin, family 2B, member 24 [Source:MGI Symbol;Acc:MGI:2655741]	7	protein_coding
ENSMUSG00000046438.6	E003	0	NA	NA	NA	NA	NA	NA	NA	chr7	33438650	33438737	88	-	0	0	0	0	0	0	0	0	0	0	0	0	ENSMUST00000055444.6	Scgb2b24	secretoglobin, family 2B, member 24 [Source:MGI Symbol;Acc:MGI:2655741]	7	protein_coding
ENSMUSG00000046440.10	E001	2.9555313142494546	NA	NA	NA	NA	NA	NA	NA	chr5	138503075	138504041	967	+	3	4	3	3	5	2	1	5	0	3	3	3	ENSMUST00000034916.10	Gm5564	predicted gene 5564 [Source:MGI Symbol;Acc:MGI:3645018]	5	processed_pseudogene
ENSMUSG00000046441.6	E001	0	NA	NA	NA	NA	NA	NA	NA	chr8	110942297	110942494	198	+	0	0	0	0	0	0	0	0	0	0	0	0	ENSMUST00000189685.2	Cmtr2	cap methyltransferase 2 [Source:MGI Symbol;Acc:MGI:2384580]	8	protein_coding
ENSMUSG00000046441.6	E002	0.5727690647662133	0.3552546583981225	0.40634993295566346	0.8161354325905208	NA	1.1003289277260961	1.427676220888074	0.7516435370804013	chr8	110944249	110944620	372	+	1	0	0	0	2	1	0	0	2	0	1	0	ENSMUST00000189685.2	Cmtr2	cap methyltransferase 2 [Source:MGI Symbol;Acc:MGI:2384580]	8	protein_coding
ENSMUSG00000046441.6	E003	6.466566901794411	0.06297574963036325	1.1595294457567604	0.5600301133393802	NA	4.41743905164185	4.113846291001934	-0.20599399895156	chr8	110944621	110944718	98	+	4	4	10	3	5	11	20	7	6	0	9	5	c(""ENSMUST00000189685.2"", ""ENSMUST00000056972.6"")	Cmtr2	cap methyltransferase 2 [Source:MGI Symbol;Acc:MGI:2384580]	8	protein_coding
ENSMUSG00000046441.6	E004	12.07494660593464	0.03694334945363945	3.878351067847177	0.14382247766373749	0.6133826173301156	6.109433533517517	5.402807394369475	-0.35638329104952415	chr8	110947672	110947846	175	+	9	14	21	6	11	17	34	9	10	2	11	10	c(""ENSMUST00000189685.2"", ""ENSMUST00000056972.6"")	Cmtr2	cap methyltransferase 2 [Source:MGI Symbol;Acc:MGI:2384580]	8	protein_coding
ENSMUSG00000046441.6	E005	141.30417571332094	0.08385121688909501	2.490470766774564	0.28787313960058336	0.7562324047917631	18.285491713731503	20.334382756100126	0.32305292324802615	chr8	110947847	110951118	3272	+	123	122	129	166	161	173	258	132	138	83	129	139	ENSMUST00000056972.6	Cmtr2	cap methyltransferase 2 [Source:MGI Symbol;Acc:MGI:2384580]	8	protein_coding
ENSMUSG00000046442.5	E001	443.55288712711183	0.0060405149618841915	2.8084498238268907	0.24555731125780753	0.7227138016476049	32.798945760145784	32.01220684332844	-0.08055454681833929	chr11	87117732	87122754	5023	-	369	520	696	367	559	517	629	375	410	261	322	409	ENSMUST00000055438.5	Ppm1e	protein phosphatase 1E (PP2C domain containing) [Source:MGI Symbol;Acc:MGI:2444096]	11	protein_coding
ENSMUSG00000046442.5	E002	25.394737866596795	0.014386402909199052	5.931581515413001	0.051519713522782305	0.4304518448691284	8.0855734715269	8.774864906161525	0.23851465342734723	chr11	87127956	87128049	94	-	13	22	16	23	42	20	48	27	35	19	25	29	ENSMUST00000055438.5	Ppm1e	protein phosphatase 1E (PP2C domain containing) [Source:MGI Symbol;Acc:MGI:2444096]	11	protein_coding
ENSMUSG00000046442.5	E003	27.835786356813433	0.005414954699706314	7.869238744241557	0.019553140381604158	0.2998910119910507	8.359272299326108	9.305317127243711	0.3128940236132829	chr11	87128258	87128401	144	-	20	23	22	26	39	38	50	26	30	16	30	29	ENSMUST00000055438.5	Ppm1e	protein phosphatase 1E (PP2C domain containing) [Source:MGI Symbol;Acc:MGI:2444096]	11	protein_coding
ENSMUSG00000046442.5	E004	31.441303772441852	0.00989639707845622	1.1813047653458852	0.5539657691548788	0.8915435113176627	9.058140805493338	9.509411754055876	0.1420558244479313	chr11	87131429	87131617	189	-	29	22	48	32	37	45	46	32	23	23	28	21	ENSMUST00000055438.5	Ppm1e	protein phosphatase 1E (PP2C domain containing) [Source:MGI Symbol;Acc:MGI:2444096]	11	protein_coding
ENSMUSG00000046442.5	E005	6.2896913932321645	0.06599051562237557	1.2178211132009835	0.5439431416575783	NA	3.9460538927473436	4.2799054319823995	0.23491899259035032	chr11	87133891	87134248	358	-	11	5	4	5	9	4	7	5	5	8	7	4	ENSMUST00000155154.2	Ppm1e	protein phosphatase 1E (PP2C domain containing) [Source:MGI Symbol;Acc:MGI:2444096]	11	protein_coding
ENSMUSG00000046442.5	E006	31.308040751975007	0.027074413853244952	1.034278157869494	0.5962238596880133	0.9060271270176942	9.36569746198893	9.012007481973527	-0.11245175739295821	chr11	87135095	87135294	200	-	34	28	55	33	17	42	45	25	25	18	31	25	c(""ENSMUST00000155154.2"", ""ENSMUST00000055438.5"")	Ppm1e	protein phosphatase 1E (PP2C domain containing) [Source:MGI Symbol;Acc:MGI:2444096]	11	protein_coding
ENSMUSG00000046442.5	E007	24.901156297201446	0.010276611102788984	2.3871773902800726	0.30313146334573177	0.7668045368761754	8.584255748444676	7.782241044654583	-0.2857947163607317	chr11	87139758	87139876	119	-	28	27	41	17	17	36	40	19	24	12	22	20	c(""ENSMUST00000155154.2"", ""ENSMUST00000055438.5"")	Ppm1e	protein phosphatase 1E (PP2C domain containing) [Source:MGI Symbol;Acc:MGI:2444096]	11	protein_coding
ENSMUSG00000046442.5	E008	25.38181446383839	0.02099168752077587	0.8547130410953514	0.6522309770263044	0.9237177010200732	8.50428537871747	8.162782473454357	-0.11946336498479138	chr11	87249275	87249463	189	-	30	23	22	17	23	40	50	28	24	16	18	23	c(""ENSMUST00000155154.2"", ""ENSMUST00000055438.5"")	Ppm1e	protein phosphatase 1E (PP2C domain containing) [Source:MGI Symbol;Acc:MGI:2444096]	11	protein_coding
ENSMUSG00000046442.5	E009	21.24201754175861	0.014039437234173594	4.992423498645678	0.08239654691445022	0.5096883013510707	7.5447506784656895	7.945450873164987	0.15062653555333316	chr11	87249464	87249849	386	-	14	18	18	10	33	36	45	21	24	17	13	21	ENSMUST00000055438.5	Ppm1e	protein phosphatase 1E (PP2C domain containing) [Source:MGI Symbol;Acc:MGI:2444096]	11	protein_coding
ENSMUSG00000046447.4	E001	764.9832460975919	0.0018859220882598703	1.885395494695132	0.38957544033799824	0.8177270500473524	40.75065338263387	40.94990075272719	0.017369404925817733	chr4	138181625	138182662	1038	+	664	685	827	640	960	883	990	604	776	654	793	863	ENSMUST00000050918.4	Camk2n1	calcium/calmodulin-dependent protein kinase II inhibitor 1 [Source:MGI Symbol;Acc:MGI:1913509]	4	protein_coding
ENSMUSG00000046447.4	E002	1201.2589954112075	0.0018407843014488128	1.9122235796264135	0.3843845520711938	0.8142564700289935	48.85622702232264	48.67124278218486	-0.014530471015042679	chr4	138184029	138187434	3406	+	933	1143	1167	973	1549	1311	1522	1146	1322	1035	1249	1337	ENSMUST00000050918.4	Camk2n1	calcium/calmodulin-dependent protein kinase II inhibitor 1 [Source:MGI Symbol;Acc:MGI:1913509]	4	protein_coding
ENSMUSG00000046449.16	E001	0	NA	NA	NA	NA	NA	NA	NA	chrX	103121040	103121040	1	-	0	0	0	0	0	0	0	0	0	0	0	0	ENSMUST00000118314.8	Nexmif	neurite extension and migration factor [Source:MGI Symbol;Acc:MGI:2148050]	X	protein_coding
ENSMUSG00000046449.16	E002	7.184563492332566	0.23951262647645724	1.6206289727360144	0.44471818642171407	NA	4.1410744054131925	4.7905930812024735	0.42162862573509985	chrX	103121041	103126889	5849	-	11	2	5	6	14	6	14	10	6	5	3	7	c(""ENSMUST00000118314.8"", ""ENSMUST00000087879.11"")	Nexmif	neurite extension and migration factor [Source:MGI Symbol;Acc:MGI:2148050]	X	protein_coding
ENSMUSG00000046449.16	E003	0.2552271665910192	0.5429436944858218	-0.049887244033897105	1	NA	0.8444738865671866	0.7581984236756512	-0.3109840502018659	chrX	103126890	103127319	430	-	1	0	0	1	0	0	1	0	0	0	0	0	ENSMUST00000118314.8	Nexmif	neurite extension and migration factor [Source:MGI Symbol;Acc:MGI:2148050]	X	protein_coding
ENSMUSG00000046449.16	E004	0.3756751510747013	0.8098743356034245	0.49665745518274207	0.7801034595924198	NA	1.2488870690956446	0.7594262182995237	-1.4355312164023706	chrX	103127320	103127461	142	-	0	0	0	1	0	0	5	0	0	0	0	0	c(""ENSMUST00000118314.8"", ""ENSMUST00000056502.7"")	Nexmif	neurite extension and migration factor [Source:MGI Symbol;Acc:MGI:2148050]	X	protein_coding
ENSMUSG00000046449.16	E005	6.544824942524612	0.09881235367805338	1.230631100868166	0.540470322753656	NA	4.291302278106244	4.061133385364357	-0.1594739758955388	chrX	103127462	103131836	4375	-	8	3	11	9	6	4	16	5	9	0	9	1	c(""ENSMUST00000118314.8"", ""ENSMUST00000087879.11"", ""ENSMUST00000056502.7"")	Nexmif	neurite extension and migration factor [Source:MGI Symbol;Acc:MGI:2148050]	X	protein_coding
ENSMUSG00000046449.16	E006	0.057875841534352795	2.351647764297501	-0.018420952442610883	1	NA	0.5697610870376337	0.02197355418229563	-9.393102676831045	chrX	103132487	103132612	126	-	0	0	0	0	0	0	1	0	0	0	0	0	c(""ENSMUST00000118314.8"", ""ENSMUST00000087879.11"", ""ENSMUST00000056502.7"")	Nexmif	neurite extension and migration factor [Source:MGI Symbol;Acc:MGI:2148050]	X	protein_coding
ENSMUSG00000046449.16	E007	0.057875841534352795	2.351647764297501	-0.018420952442610883	1	NA	0.5697610870376337	0.02197355418229563	-9.39310267683105	chrX	103143232	103143287	56	-	0	0	0	0	0	0	1	0	0	0	0	0	c(""ENSMUST00000087879.11"", ""ENSMUST00000056502.7"")	Nexmif	neurite extension and migration factor [Source:MGI Symbol;Acc:MGI:2148050]	X	protein_coding
ENSMUSG00000046449.16	E008	0.4031116867745237	0.3801986171331558	0.9881401183029652	0.6101380358402011	NA	1.0324001244208318	1.0720381625317685	0.10872578756140538	chrX	103244239	103244723	485	-	0	1	0	0	0	0	1	0	1	0	2	0	c(""ENSMUST00000118314.8"", ""ENSMUST00000087879.11"", ""ENSMUST00000056502.7"")	Nexmif	neurite extension and migration factor [Source:MGI Symbol;Acc:MGI:2148050]	X	protein_coding
ENSMUSG00000046449.16	E009	0	NA	NA	NA	NA	NA	NA	NA	chrX	103244724	103244750	27	-	0	0	0	0	0	0	0	0	0	0	0	0	c(""ENSMUST00000118314.8"", ""ENSMUST00000056502.7"")	Nexmif	neurite extension and migration factor [Source:MGI Symbol;Acc:MGI:2148050]	X	protein_coding
ENSMUSG00000046449.16	E010	0	NA	NA	NA	NA	NA	NA	NA	chrX	103244751	103244791	41	-	0	0	0	0	0	0	0	0	0	0	0	0	ENSMUST00000118314.8	Nexmif	neurite extension and migration factor [Source:MGI Symbol;Acc:MGI:2148050]	X	protein_coding
ENSMUSG00000046450.4	E001	0.1643920536251247	24	9.059419880941277e-13	0.999999999999547	NA	0.13990779101006012	0.1399080886743178	6.138893779095156e-6	chr4	43704562	43705627	1066	-	0	0	0	0	0	0	0	2	0	0	0	0	c(""ENSMUST00000217544.2"", ""ENSMUST00000107862.3"")	Olfr71	olfactory receptor 71 [Source:MGI Symbol;Acc:MGI:1860080]	4	protein_coding
ENSMUSG00000046450.4	E002	0.1643920536251247	24	9.059419880941277e-13	0.999999999999547	NA	0.13990779101031592	0.13990749334560348	-6.138916124776017e-6	chr4	43705628	43706566	939	-	0	0	0	0	0	0	0	2	0	0	0	0	c(""ENSMUST00000217544.2"", ""ENSMUST00000055401.2"", ""ENSMUST00000107862.3"")	Olfr71	olfactory receptor 71 [Source:MGI Symbol;Acc:MGI:1860080]	4	protein_coding
ENSMUSG00000046450.4	E003	0	NA	NA	NA	NA	NA	NA	NA	chr4	43706567	43706818	252	-	0	0	0	0	0	0	0	0	0	0	0	0	c(""ENSMUST00000217544.2"", ""ENSMUST00000107862.3"")	Olfr71	olfactory receptor 71 [Source:MGI Symbol;Acc:MGI:1860080]	4	protein_coding
ENSMUSG00000046450.4	E004	0	NA	NA	NA	NA	NA	NA	NA	chr4	43709782	43709925	144	-	0	0	0	0	0	0	0	0	0	0	0	0	ENSMUST00000217544.2	Olfr71	olfactory receptor 71 [Source:MGI Symbol;Acc:MGI:1860080]	4	protein_coding
ENSMUSG00000046450.4	E005	0	NA	NA	NA	NA	NA	NA	NA	chr4	43709926	43710231	306	-	0	0	0	0	0	0	0	0	0	0	0	0	c(""ENSMUST00000217544.2"", ""ENSMUST00000107862.3"")	Olfr71	olfactory receptor 71 [Source:MGI Symbol;Acc:MGI:1860080]	4	protein_coding
ENSMUSG00000046450.4	E006	0	NA	NA	NA	NA	NA	NA	NA	chr4	43710232	43710255	24	-	0	0	0	0	0	0	0	0	0	0	0	0	ENSMUST00000107862.3	Olfr71	olfactory receptor 71 [Source:MGI Symbol;Acc:MGI:1860080]	4	protein_coding
ENSMUSG00000046456.15	E001	37.53892082127881	0.08816720900309157	0.6803042284970218	0.7116620605891686	0.9412065813745574	9.854373369750604	10.372879375373486	0.15017967250609132	chr7	4709831	4712054	2224	-	48	32	25	31	49	28	48	36	40	31	45	39	ENSMUST00000086364.11	Tmem150b	transmembrane protein 150B [Source:MGI Symbol;Acc:MGI:2679718]	7	protein_coding
ENSMUSG00000046456.15	E002	5.2993617385088525	0.11863706026709105	2.134892060211058	0.34388567048020874	NA	3.604546591500849	4.173898558917017	0.4240948408115073	chr7	4718685	4719410	726	-	3	5	3	7	7	6	13	6	2	2	2	12	ENSMUST00000086363.5	Tmem150b	transmembrane protein 150B [Source:MGI Symbol;Acc:MGI:2679718]	7	protein_coding
ENSMUSG00000046456.15	E003	1.6502106951547386	0.083020436820308	0.46405692409074106	0.7929235547593207	NA	2.2404683206128624	1.97972420815114	-0.3572352006732033	chr7	4723668	4723851	184	-	1	2	2	1	0	2	3	2	2	2	2	1	ENSMUST00000086363.5	Tmem150b	transmembrane protein 150B [Source:MGI Symbol;Acc:MGI:2679718]	7	protein_coding
ENSMUSG00000046456.15	E004	1.2975362191791746	0.38196299212490575	3.2373428419075196	0.19816179788357158	NA	2.055398978131123	1.5881602699461155	-0.7444851332292712	chr7	4726783	4726910	128	-	0	7	0	0	0	0	2	0	1	3	1	1	c(""ENSMUST00000086363.5"", ""ENSMUST00000086364.11"")	Tmem150b	transmembrane protein 150B [Source:MGI Symbol;Acc:MGI:2679718]	7	protein_coding
ENSMUSG00000046456.15	E005	1.0866436930922627	0.4583416059347259	3.8237107147918152	0.14780589926978874	NA	1.9653134634332332	1.2329644696973219	-1.3457534180503368	chr7	4727308	4727375	68	-	2	5	0	0	0	0	2	0	0	3	0	0	c(""ENSMUST00000086363.5"", ""ENSMUST00000086364.11"")	Tmem150b	transmembrane protein 150B [Source:MGI Symbol;Acc:MGI:2679718]	7	protein_coding
ENSMUSG00000046456.15	E006	0.9708920100235572	0.5110651299485378	5.02047820528594	0.08124881011297015	NA	1.7699402527387065	1.2351913541450017	-1.0382731876772935	chr7	4727464	4727523	60	-	2	5	0	0	0	0	0	0	0	3	0	0	c(""ENSMUST00000086363.5"", ""ENSMUST00000086364.11"")	Tmem150b	transmembrane protein 150B [Source:MGI Symbol;Acc:MGI:2679718]	7	protein_coding
ENSMUSG00000046456.15	E007	1.058725017009068	0.15431922416735594	0.7926995603457669	0.6727713327040257	NA	1.8519525535233896	1.392663780254125	-0.8227164759397033	chr7	4727907	4728081	175	-	3	4	0	0	2	1	1	0	0	1	0	0	c(""ENSMUST00000086363.5"", ""ENSMUST00000086364.11"")	Tmem150b	transmembrane protein 150B [Source:MGI Symbol;Acc:MGI:2679718]	7	protein_coding
ENSMUSG00000046456.15	E008	0.4719904721176483	0.2805301787675373	0.8435906105077748	0.6558682784446983	NA	0.9142472496398852	1.3900156264997747	1.2091222584284265	chr7	4728082	4728248	167	-	1	0	0	0	2	1	1	0	0	1	0	0	ENSMUST00000086364.11	Tmem150b	transmembrane protein 150B [Source:MGI Symbol;Acc:MGI:2679718]	7	protein_coding
ENSMUSG00000046460.16	E001	0	NA	NA	NA	NA	NA	NA	NA	chr9	54441430	54441605	176	+	0	0	0	0	0	0	0	0	0	0	0	0	ENSMUST00000118413.3	Sh2d7	SH2 domain containing 7 [Source:MGI Symbol;Acc:MGI:2441692]	9	protein_coding
ENSMUSG00000046460.16	E002	0	NA	NA	NA	NA	NA	NA	NA	chr9	54442893	54442982	90	+	0	0	0	0	0	0	0	0	0	0	0	0	ENSMUST00000118413.3	Sh2d7	SH2 domain containing 7 [Source:MGI Symbol;Acc:MGI:2441692]	9	protein_coding
ENSMUSG00000046460.16	E003	0	NA	NA	NA	NA	NA	NA	NA	chr9	54446248	54446267	20	+	0	0	0	0	0	0	0	0	0	0	0	0	ENSMUST00000118413.3	Sh2d7	SH2 domain containing 7 [Source:MGI Symbol;Acc:MGI:2441692]	9	protein_coding
ENSMUSG00000046460.16	E004	0	NA	NA	NA	NA	NA	NA	NA	chr9	54446268	54446271	4	+	0	0	0	0	0	0	0	0	0	0	0	0	c(""ENSMUST00000118413.3"", ""ENSMUST00000060242.12"")	Sh2d7	SH2 domain containing 7 [Source:MGI Symbol;Acc:MGI:2441692]	9	protein_coding
ENSMUSG00000046460.16	E005	0	NA	NA	NA	NA	NA	NA	NA	chr9	54446272	54446413	142	+	0	0	0	0	0	0	0	0	0	0	0	0	c(""ENSMUST00000118413.3"", ""ENSMUST00000238614.2"", ""ENSMUST00000060242.12"")	Sh2d7	SH2 domain containing 7 [Source:MGI Symbol;Acc:MGI:2441692]	9	protein_coding
ENSMUSG00000046460.16	E006	0	NA	NA	NA	NA	NA	NA	NA	chr9	54446662	54446734	73	+	0	0	0	0	0	0	0	0	0	0	0	0	c(""ENSMUST00000118413.3"", ""ENSMUST00000060242.12"")	Sh2d7	SH2 domain containing 7 [Source:MGI Symbol;Acc:MGI:2441692]	9	protein_coding
ENSMUSG00000046460.16	E007	0	NA	NA	NA	NA	NA	NA	NA	chr9	54446735	54446868	134	+	0	0	0	0	0	0	0	0	0	0	0	0	c(""ENSMUST00000118413.3"", ""ENSMUST00000238614.2"", ""ENSMUST00000060242.12"")	Sh2d7	SH2 domain containing 7 [Source:MGI Symbol;Acc:MGI:2441692]	9	protein_coding
ENSMUSG00000046460.16	E008	0	NA	NA	NA	NA	NA	NA	NA	chr9	54448098	54448784	687	+	0	0	0	0	0	0	0	0	0	0	0	0	c(""ENSMUST00000118413.3"", ""ENSMUST00000238614.2"", ""ENSMUST00000060242.12"")	Sh2d7	SH2 domain containing 7 [Source:MGI Symbol;Acc:MGI:2441692]	9	protein_coding
ENSMUSG00000046460.16	E009	0	NA	NA	NA	NA	NA	NA	NA	chr9	54450586	54450938	353	+	0	0	0	0	0	0	0	0	0	0	0	0	c(""ENSMUST00000118413.3"", ""ENSMUST00000238614.2"", ""ENSMUST00000060242.12"")	Sh2d7	SH2 domain containing 7 [Source:MGI Symbol;Acc:MGI:2441692]	9	protein_coding
ENSMUSG00000046460.16	E010	6.035476851155867	NA	NA	NA	NA	NA	NA	NA	chr9	54450939	54452304	1366	+	8	6	8	3	3	1	17	6	6	3	8	5	c(""ENSMUST00000118413.3"", ""ENSMUST00000060242.12"")	Sh2d7	SH2 domain containing 7 [Source:MGI Symbol;Acc:MGI:2441692]	9	protein_coding
ENSMUSG00000046463.6	E001	1.478694223095715	0.2211393690072092	0.7620992255269954	0.6831439961176172	NA	2.1786459428887497	1.9480658434252547	-0.32298053235824836	chr10	37015398	37015553	156	+	0	0	2	2	3	0	3	1	4	0	1	3	ENSMUST00000188813.2	5930403N24Rik	RIKEN cDNA 5930403N24 gene [Source:MGI Symbol;Acc:MGI:2444171]	10	lncRNA
ENSMUSG00000046463.6	E002	3.067225693178487	0.1289550345606891	2.3218407107464856	0.31319779492073396	NA	2.4940643939505094	3.301312536287128	0.8100745244945642	chr10	37015554	37015909	356	+	1	1	3	3	8	6	4	0	4	4	3	2	c(""ENSMUST00000062667.4"", ""ENSMUST00000188813.2"")	5930403N24Rik	RIKEN cDNA 5930403N24 gene [Source:MGI Symbol;Acc:MGI:2444171]	10	lncRNA
ENSMUSG00000046463.6	E003	8.410502849434076	0.08781877417302786	0.9817085802415306	0.6121032569954263	NA	4.819536313949584	4.791545354632973	-0.01686370346785937	chr10	37015910	37016741	832	+	8	18	6	13	8	19	7	2	6	3	4	8	c(""ENSMUST00000062667.4"", ""ENSMUST00000188813.2"", ""ENSMUST00000191067.2"")	5930403N24Rik	RIKEN cDNA 5930403N24 gene [Source:MGI Symbol;Acc:MGI:2444171]	10	lncRNA
ENSMUSG00000046463.6	E004	4.537530045282373	0.03887008909218272	1.7780976161537723	0.4110465510201567	NA	3.9137416187520415	3.304847490097316	-0.4888619837348618	chr10	37016742	37017084	343	+	2	8	7	4	7	8	10	2	3	1	2	4	c(""ENSMUST00000062667.4"", ""ENSMUST00000188813.2"")	5930403N24Rik	RIKEN cDNA 5930403N24 gene [Source:MGI Symbol;Acc:MGI:2444171]	10	lncRNA
ENSMUSG00000046463.6	E005	1.5276520806263363	0.13183862437005653	1.8570820990274797	0.3951297648144788	NA	1.92888091001862	2.3367356245188518	0.5538300214190808	chr10	37017085	37017181	97	+	0	2	0	2	3	4	6	0	0	1	1	2	c(""ENSMUST00000062667.4"", ""ENSMUST00000217338.2"", ""ENSMUST00000188813.2"")	5930403N24Rik	RIKEN cDNA 5930403N24 gene [Source:MGI Symbol;Acc:MGI:2444171]	10	lncRNA
ENSMUSG00000046463.6	E006	1.4798637723642913	0.11301333421850357	1.6090689885213578	0.44729609700366013	NA	2.058516055993195	2.151354270400091	0.12736375830073265	chr10	37017182	37017675	494	+	0	1	2	3	1	5	5	1	0	0	1	1	c(""ENSMUST00000062667.4"", ""ENSMUST00000188813.2"")	5930403N24Rik	RIKEN cDNA 5930403N24 gene [Source:MGI Symbol;Acc:MGI:2444171]	10	lncRNA
ENSMUSG00000046463.6	E007	1.3246001335353748	0.22469626380998312	3.0458053079680383	0.21807796249895933	NA	2.2869497147106443	1.5798723033922215	-1.0678135083529456	chr10	37017676	37019362	1687	+	3	2	1	1	2	3	5	0	0	0	0	0	ENSMUST00000188813.2	5930403N24Rik	RIKEN cDNA 5930403N24 gene [Source:MGI Symbol;Acc:MGI:2444171]	10	lncRNA
ENSMUSG00000046463.6	E008	1.4822691926278107	0.37540519719949944	1.9522770916488525	0.37676314716594234	NA	1.86474784888037	2.089938309850794	0.3291485482867771	chr10	37024873	37025002	130	+	1	1	2	3	0	0	0	3	0	1	5	1	c(""ENSMUST00000217338.2"", ""ENSMUST00000191067.2"")	5930403N24Rik	RIKEN cDNA 5930403N24 gene [Source:MGI Symbol;Acc:MGI:2444171]	10	lncRNA
ENSMUSG00000046463.6	E009	1.586560270923864	0.2960621002913689	1.9149422046684066	0.3838624082953703	NA	1.7129217444349791	2.36528609780369	0.9316754020282402	chr10	37026483	37026592	110	+	0	0	3	3	1	1	0	3	0	1	5	2	c(""ENSMUST00000217338.2"", ""ENSMUST00000191067.2"")	5930403N24Rik	RIKEN cDNA 5930403N24 gene [Source:MGI Symbol;Acc:MGI:2444171]	10	lncRNA
ENSMUSG00000046463.6	E010	2.4501212888801174	0.4579613296659128	0.5227035896090513	0.7700099864487677	NA	2.7897247036799655	2.4393926031219735	-0.38759024708140255	chr10	37026593	37027311	719	+	0	0	5	4	2	2	1	8	2	0	5	1	ENSMUST00000191067.2	5930403N24Rik	RIKEN cDNA 5930403N24 gene [Source:MGI Symbol;Acc:MGI:2444171]	10	lncRNA
ENSMUSG00000046470.6	E001	1721.4236231991538	0.0017094312003696625	2.560103041270537	0.27802297616384786	0.7490055530775754	55.679439455896876	55.16259245612243	-0.038092066534520796	chr2	181311629	181312789	1161	-	1871	1858	2161	1524	1843	1905	1881	1650	1703	1332	1167	1795	ENSMUST00000054491.6	Sox18	SRY (sex determining region Y)-box 18 [Source:MGI Symbol;Acc:MGI:103559]	2	protein_coding
ENSMUSG00000046470.6	E002	951.6496945294609	0.0017510131287053156	2.515541721117131	0.2842870361492289	0.7536386350509078	44.15404807319871	44.7176189840298	0.0466533781775329	chr2	181312975	181313433	459	-	1020	959	1082	806	1042	1171	993	963	982	838	657	933	ENSMUST00000054491.6	Sox18	SRY (sex determining region Y)-box 18 [Source:MGI Symbol;Acc:MGI:103559]	2	protein_coding
ENSMUSG00000046474.10	E001	0	NA	NA	NA	NA	NA	NA	NA	chr11	99741481	99742434	954	-	0	0	0	0	0	0	0	0	0	0	0	0	ENSMUST00000107437.2	Krtap4-16	keratin associated protein 4-16 [Source:MGI Symbol;Acc:MGI:3651030]	11	protein_coding
ENSMUSG00000046480.7	E001	248.16717423321043	0.002872161164109788	0.460628704987613	0.7942838781367692	0.9607022361584068	25.483292580115005	24.90080059785889	-0.07283367685267184	chr9	45049693	45050400	708	+	133	168	107	229	208	207	575	356	210	302	354	254	ENSMUST00000060125.7	Scn4b	sodium channel, type IV, beta [Source:MGI Symbol;Acc:MGI:2687406]	9	protein_coding
ENSMUSG00000046480.7	E002	213.71021916281683	0.004545300998762583	0.08459112827148374	0.9585864149329236	0.9936231860667027	23.65945771671369	23.37149723065974	-0.03816188559361411	chr9	45057971	45058143	173	+	119	123	89	208	161	154	537	299	166	260	275	290	ENSMUST00000060125.7	Scn4b	sodium channel, type IV, beta [Source:MGI Symbol;Acc:MGI:2687406]	9	protein_coding
ENSMUSG00000046480.7	E003	285.7593411465245	0.0018717429042957117	0.782611547785109	0.6761733682628932	0.9307799032375227	26.9735895642049	26.874101683334487	-0.011775273758345861	chr9	45058965	45059193	229	+	124	164	136	287	238	209	715	367	252	349	377	379	ENSMUST00000060125.7	Scn4b	sodium channel, type IV, beta [Source:MGI Symbol;Acc:MGI:2687406]	9	protein_coding
ENSMUSG00000046480.7	E004	337.04851070624835	0.005623362103422166	10.646925765324283	0.004875839995227248	0.1677059337985418	28.87465997150538	29.061459904351594	0.02084824025329901	chr9	45060564	45060693	130	+	108	191	124	329	285	304	966	460	284	402	465	388	ENSMUST00000060125.7	Scn4b	sodium channel, type IV, beta [Source:MGI Symbol;Acc:MGI:2687406]	9	protein_coding
ENSMUSG00000046480.7	E005	3360.0503009066833	0.0031961795189736964	3.2611482758051693	0.19581711581854364	0.6750538031513559	68.99338196171247	69.74511124359948	0.05078951515157115	chr9	45061709	45065450	3742	+	1717	1984	1863	3081	2876	2791	7483	4402	3060	4193	4520	3980	ENSMUST00000060125.7	Scn4b	sodium channel, type IV, beta [Source:MGI Symbol;Acc:MGI:2687406]	9	protein_coding
ENSMUSG00000046486.5	E001	0	NA	NA	NA	NA	NA	NA	NA	chr1	173940777	173944656	3880	-	0	0	0	0	0	0	0	0	0	0	0	0	ENSMUST00000214446.2	Olfr231	olfactory receptor 231 [Source:MGI Symbol;Acc:MGI:3030065]	1	protein_coding
ENSMUSG00000046486.5	E002	0	NA	NA	NA	NA	NA	NA	NA	chr1	173944657	173945580	924	-	0	0	0	0	0	0	0	0	0	0	0	0	c(""ENSMUST00000063030.4"", ""ENSMUST00000214446.2"")	Olfr231	olfactory receptor 231 [Source:MGI Symbol;Acc:MGI:3030065]	1	protein_coding
ENSMUSG00000046486.5	E003	0	NA	NA	NA	NA	NA	NA	NA	chr1	173945581	173945613	33	-	0	0	0	0	0	0	0	0	0	0	0	0	ENSMUST00000214446.2	Olfr231	olfactory receptor 231 [Source:MGI Symbol;Acc:MGI:3030065]	1	protein_coding
ENSMUSG00000046486.5	E004	0	NA	NA	NA	NA	NA	NA	NA	chr1	173948362	173948728	367	-	0	0	0	0	0	0	0	0	0	0	0	0	ENSMUST00000214446.2	Olfr231	olfactory receptor 231 [Source:MGI Symbol;Acc:MGI:3030065]	1	protein_coding
ENSMUSG00000046487.7	E001	2.5063234877642335	NA	NA	NA	NA	NA	NA	NA	chr18	46598282	46598857	576	-	2	4	4	1	0	2	1	7	2	3	0	3	ENSMUST00000180618.2	Mospd4	motile sperm domain containing 4 [Source:MGI Symbol;Acc:MGI:1919326]	18	processed_pseudogene
ENSMUSG00000046490.8	E001	0.15616665431262813	0.9022369275867586	0.5756065650764128	0.7499090979444152	NA	0.0396023808054764	0.8688157529922762	8.91094222938631	chr11	68779379	68779489	111	+	0	0	0	1	0	1	0	0	0	0	0	0	ENSMUST00000065213.5	Rnf222	ring finger protein 222 [Source:MGI Symbol;Acc:MGI:2443227]	11	protein_coding
ENSMUSG00000046490.8	E002	2.949198569780301	0.0651460372321555	3.302249503046397	0.1918340216258752	NA	2.9442008336468604	2.690479738501878	-0.26032858998444164	chr11	68782589	68782745	157	+	4	3	3	3	2	1	4	0	2	2	5	6	ENSMUST00000065213.5	Rnf222	ring finger protein 222 [Source:MGI Symbol;Acc:MGI:2443227]	11	protein_coding
ENSMUSG00000046490.8	E003	23.646993855941457	0.017258436895918505	2.5527997473149497	0.27904007383512314	0.7498112699545402	7.947086574416119	8.032781882913028	0.031237330886884074	chr11	68783409	68786603	3195	+	14	15	18	18	22	36	26	24	21	31	31	33	ENSMUST00000065213.5	Rnf222	ring finger protein 222 [Source:MGI Symbol;Acc:MGI:2443227]	11	protein_coding
ENSMUSG00000046491.11	E001	6.310040662277542	0.02572426879407482	0.6593821959621664	0.7191458447281782	NA	4.359571660676792	4.018083774153155	-0.23596427177039203	chr11	43365103	43365132	30	+	5	7	8	4	13	2	13	7	6	3	6	5	ENSMUST00000173002.8	C1qtnf2	C1q and tumor necrosis factor related protein 2 [Source:MGI Symbol;Acc:MGI:1916433]	11	protein_coding
ENSMUSG00000046491.11	E002	28.966989558852354	0.018162748914723834	2.3941428734425756	0.3020775710762309	0.7659331735515627	8.401306636138827	9.519213506424336	0.36469843643798683	chr11	43365133	43365214	82	+	20	28	27	22	62	19	36	36	24	19	29	37	c(""ENSMUST00000057679.10"", ""ENSMUST00000173002.8"")	C1qtnf2	C1q and tumor necrosis factor related protein 2 [Source:MGI Symbol;Acc:MGI:1916433]	11	protein_coding
ENSMUSG00000046491.11	E003	0.057875841534352795	2.290394987015516	0.051047094462660425	0.9747994248679315	NA	0.614121489637057	0.03039132072836992	-8.673665455650905	chr11	43371656	43371722	67	+	0	0	0	0	0	0	1	0	0	0	0	0	ENSMUST00000151912.2	C1qtnf2	C1q and tumor necrosis factor related protein 2 [Source:MGI Symbol;Acc:MGI:1916433]	11	protein_coding
ENSMUSG00000046491.11	E004	45.6931411417322	0.005614651658804957	0.1498565582024014	0.9278100273114086	0.9883753590592711	10.973240486731612	11.255341457721983	0.07456624687610702	chr11	43371723	43371796	74	+	53	42	39	32	79	33	59	55	45	34	39	46	c(""ENSMUST00000151912.2"", ""ENSMUST00000057679.10"")	C1qtnf2	C1q and tumor necrosis factor related protein 2 [Source:MGI Symbol;Acc:MGI:1916433]	11	protein_coding
ENSMUSG00000046491.11	E005	84.23150958670577	0.002224686408194619	0.8372571330785092	0.6579485339881912	0.9253604877843399	15.164986002254878	14.755311348059465	-0.08160373860034831	chr11	43376648	43376900	253	+	85	74	85	56	106	70	127	110	90	64	78	83	c(""ENSMUST00000057679.10"", ""ENSMUST00000151912.2"", ""ENSMUST00000173002.8"")	C1qtnf2	C1q and tumor necrosis factor related protein 2 [Source:MGI Symbol;Acc:MGI:1916433]	11	protein_coding
ENSMUSG00000046491.11	E006	64.63083229122412	0.007047819847627622	0.6731102988385658	0.7142264933136436	0.9418173394849122	13.406313871439977	12.912543408001042	-0.11102256528650933	chr11	43381551	43381691	141	+	69	41	68	40	71	62	111	83	72	56	60	58	c(""ENSMUST00000057679.10"", ""ENSMUST00000151912.2"", ""ENSMUST00000173002.8"")	C1qtnf2	C1q and tumor necrosis factor related protein 2 [Source:MGI Symbol;Acc:MGI:1916433]	11	protein_coding
ENSMUSG00000046491.11	E007	119.73008517793181	0.005529591348610452	0.08615763042251956	0.9578358950535713	0.99342167811218	17.793570229487585	17.730724938716577	-0.010678389509703123	chr11	43381692	43382332	641	+	130	111	119	95	152	107	199	128	109	79	133	104	c(""ENSMUST00000057679.10"", ""ENSMUST00000173002.8"")	C1qtnf2	C1q and tumor necrosis factor related protein 2 [Source:MGI Symbol;Acc:MGI:1916433]	11	protein_coding
ENSMUSG00000046491.11	E008	3.526612790925963	0.07497718442211779	4.773258498037393	0.09193906585622352	NA	2.4952863769724303	3.721231759940153	1.1547664396708235	chr11	43382333	43382352	20	+	0	4	3	2	8	1	3	3	2	8	4	5	ENSMUST00000057679.10	C1qtnf2	C1q and tumor necrosis factor related protein 2 [Source:MGI Symbol;Acc:MGI:1916433]	11	protein_coding
ENSMUSG00000046493.6	E001	0	NA	NA	NA	NA	NA	NA	NA	chr10	78816884	78816948	65	+	0	0	0	0	0	0	0	0	0	0	0	0	ENSMUST00000058991.5	Olfr1352	olfactory receptor 1352 [Source:MGI Symbol;Acc:MGI:3031186]	10	protein_coding
ENSMUSG00000046493.6	E002	0	NA	NA	NA	NA	NA	NA	NA	chr10	78816949	78817114	166	+	0	0	0	0	0	0	0	0	0	0	0	0	c(""ENSMUST00000203973.2"", ""ENSMUST00000058991.5"")	Olfr1352	olfactory receptor 1352 [Source:MGI Symbol;Acc:MGI:3031186]	10	protein_coding
ENSMUSG00000046493.6	E003	0	NA	NA	NA	NA	NA	NA	NA	chr10	78819613	78819682	70	+	0	0	0	0	0	0	0	0	0	0	0	0	ENSMUST00000058991.5	Olfr1352	olfactory receptor 1352 [Source:MGI Symbol;Acc:MGI:3031186]	10	protein_coding
ENSMUSG00000046493.6	E004	0	NA	NA	NA	NA	NA	NA	NA	chr10	78819683	78820092	410	+	0	0	0	0	0	0	0	0	0	0	0	0	c(""ENSMUST00000203973.2"", ""ENSMUST00000058991.5"")	Olfr1352	olfactory receptor 1352 [Source:MGI Symbol;Acc:MGI:3031186]	10	protein_coding
ENSMUSG00000046493.6	E005	0	NA	NA	NA	NA	NA	NA	NA	chr10	78820093	78823737	3645	+	0	0	0	0	0	0	0	0	0	0	0	0	ENSMUST00000058991.5	Olfr1352	olfactory receptor 1352 [Source:MGI Symbol;Acc:MGI:3031186]	10	protein_coding
ENSMUSG00000046500.9	E001	0.3331661449611873	NA	NA	NA	NA	NA	NA	NA	chr6	96808164	96809533	1370	-	3	0	0	0	0	0	0	0	0	0	0	0	ENSMUST00000089295.6	Tafa4	TAFA chemokine like family member 4 [Source:MGI Symbol;Acc:MGI:2444563]	6	protein_coding
ENSMUSG00000046500.9	E002	0	NA	NA	NA	NA	NA	NA	NA	chr6	96820712	96820836	125	-	0	0	0	0	0	0	0	0	0	0	0	0	ENSMUST00000089295.6	Tafa4	TAFA chemokine like family member 4 [Source:MGI Symbol;Acc:MGI:2444563]	6	protein_coding
ENSMUSG00000046500.9	E003	0	NA	NA	NA	NA	NA	NA	NA	chr6	96840721	96840876	156	-	0	0	0	0	0	0	0	0	0	0	0	0	ENSMUST00000089295.6	Tafa4	TAFA chemokine like family member 4 [Source:MGI Symbol;Acc:MGI:2444563]	6	protein_coding
ENSMUSG00000046500.9	E004	0	NA	NA	NA	NA	NA	NA	NA	chr6	96991333	96991448	116	-	0	0	0	0	0	0	0	0	0	0	0	0	ENSMUST00000089295.6	Tafa4	TAFA chemokine like family member 4 [Source:MGI Symbol;Acc:MGI:2444563]	6	protein_coding
ENSMUSG00000046500.9	E005	0	NA	NA	NA	NA	NA	NA	NA	chr6	96996876	96997015	140	-	0	0	0	0	0	0	0	0	0	0	0	0	ENSMUST00000089295.6	Tafa4	TAFA chemokine like family member 4 [Source:MGI Symbol;Acc:MGI:2444563]	6	protein_coding
ENSMUSG00000046500.9	E006	0	NA	NA	NA	NA	NA	NA	NA	chr6	97033589	97037091	3503	-	0	0	0	0	0	0	0	0	0	0	0	0	ENSMUST00000203930.2	Tafa4	TAFA chemokine like family member 4 [Source:MGI Symbol;Acc:MGI:2444563]	6	protein_coding
ENSMUSG00000046500.9	E007	0	NA	NA	NA	NA	NA	NA	NA	chr6	97037092	97037354	263	-	0	0	0	0	0	0	0	0	0	0	0	0	c(""ENSMUST00000203930.2"", ""ENSMUST00000089295.6"")	Tafa4	TAFA chemokine like family member 4 [Source:MGI Symbol;Acc:MGI:2444563]	6	protein_coding
ENSMUSG00000046500.9	E008	0	NA	NA	NA	NA	NA	NA	NA	chr6	97037355	97037374	20	-	0	0	0	0	0	0	0	0	0	0	0	0	ENSMUST00000089295.6	Tafa4	TAFA chemokine like family member 4 [Source:MGI Symbol;Acc:MGI:2444563]	6	protein_coding
ENSMUSG00000046518.4	E001	0	NA	NA	NA	NA	NA	NA	NA	chr12	33978424	33979309	886	+	0	0	0	0	0	0	0	0	0	0	0	0	ENSMUST00000061035.4	Ferd3l	Fer3 like bHLH transcription factor [Source:MGI Symbol;Acc:MGI:2150010]	12	protein_coding
ENSMUSG00000046523.6	E001	0.19533434649076462	24	0.03604604777348186	0.9821384194542498	NA	0.04987298125469408	0.7077058337424376	7.653744675181413	chr14	76192449	76192637	189	+	0	0	0	0	0	0	0	0	0	2	0	0	ENSMUST00000050120.4	Kctd4	potassium channel tetramerisation domain containing 4 [Source:MGI Symbol;Acc:MGI:1914766]	14	protein_coding
ENSMUSG00000046523.6	E002	0.7322839605278498	24	0.0360314951801044	0.9821455658107786	NA	1.966803472171435	1.021731568087631	-1.8902724789290193	chr14	76199838	76203646	3809	+	3	0	0	1	1	0	0	0	0	0	1	2	ENSMUST00000050120.4	Kctd4	potassium channel tetramerisation domain containing 4 [Source:MGI Symbol;Acc:MGI:1914766]	14	protein_coding
ENSMUSG00000046532.9	E001	43.48103376987577	0.00885299292749058	1.5471536116268396	0.46135991873677645	0.8525911912922304	10.70741432674221	10.933745221351103	0.061390881322366475	chrX	97192375	97194940	2566	+	54	28	51	31	51	52	69	45	50	33	36	30	ENSMUST00000052837.9	Ar	androgen receptor [Source:MGI Symbol;Acc:MGI:88064]	X	protein_coding
ENSMUSG00000046532.9	E002	8.885473483018313	0.019818302490298475	1.4736924592660898	0.47862099849712786	NA	4.726419401857854	5.105826338095426	0.22358467586169883	chrX	97295292	97295443	152	+	9	11	9	1	9	13	10	10	8	11	9	7	ENSMUST00000052837.9	Ar	androgen receptor [Source:MGI Symbol;Acc:MGI:88064]	X	protein_coding
ENSMUSG00000046532.9	E003	7.890092717761093	0.06806401525549471	1.1883893568329995	0.5520069300107758	NA	4.872328374395238	4.220143089728808	-0.41589649586984434	chrX	97330195	97330311	117	+	7	12	11	4	3	12	9	9	12	8	6	1	ENSMUST00000052837.9	Ar	androgen receptor [Source:MGI Symbol;Acc:MGI:88064]	X	protein_coding
ENSMUSG00000046532.9	E004	13.112513611278802	0.026394358843466314	3.6957910609494036	0.15756841556810672	0.631985475001577	6.379280231445762	5.2499554846426975	-0.5649610418119995	chrX	97348843	97349130	288	+	15	22	13	6	13	11	13	21	19	7	11	5	ENSMUST00000052837.9	Ar	androgen receptor [Source:MGI Symbol;Acc:MGI:88064]	X	protein_coding
ENSMUSG00000046532.9	E005	8.455595558736157	0.01946254402293085	3.9055181147750773	0.1418820702839649	NA	5.118050853525531	4.327626131525321	-0.4856205121487598	chrX	97354584	97354728	145	+	10	12	7	3	8	12	13	15	10	5	4	4	ENSMUST00000052837.9	Ar	androgen receptor [Source:MGI Symbol;Acc:MGI:88064]	X	protein_coding
ENSMUSG00000046532.9	E006	9.112295368826441	0.023384086541641293	1.2578910638288505	0.5331536982629951	NA	5.251351828612144	4.6744223384630175	-0.33701582851292544	chrX	97358482	97358612	131	+	8	12	9	3	11	7	18	14	10	5	3	13	ENSMUST00000052837.9	Ar	androgen receptor [Source:MGI Symbol;Acc:MGI:88064]	X	protein_coding
ENSMUSG00000046532.9	E007	8.46351397307486	0.03689284738784291	1.11497947306313	0.5726447503163739	NA	4.564492061737909	5.201139618712062	0.37806527700120407	chrX	97359458	97359615	158	+	9	5	8	4	9	11	19	6	7	6	7	15	ENSMUST00000052837.9	Ar	androgen receptor [Source:MGI Symbol;Acc:MGI:88064]	X	protein_coding
ENSMUSG00000046532.9	E008	305.58026529671105	0.0025976464129334287	2.545427992217924	0.2800704791858174	0.7504894290947359	27.189967285569253	27.547025392972344	0.041703008199990066	chrX	97360331	97366821	6491	+	319	299	289	198	325	263	473	350	365	277	250	301	ENSMUST00000052837.9	Ar	androgen receptor [Source:MGI Symbol;Acc:MGI:88064]	X	protein_coding
ENSMUSG00000046541.10	E001	17.568002957217818	0.04319542344259797	1.558159129644963	0.4588281385642019	0.8514438669906793	6.836668351427178	7.114030972222622	0.11556755465881352	chr7	24920850	24920929	80	+	10	6	11	10	22	29	33	29	5	21	23	23	ENSMUST00000055604.6	Zfp526	zinc finger protein 526 [Source:MGI Symbol;Acc:MGI:2445181]	7	protein_coding
ENSMUSG00000046541.10	E002	22.54105257808434	0.03329928065618047	1.1971804679423599	0.5495858777163517	0.8899088102219372	7.763827038233373	7.973734891811972	0.07767505010358189	chr7	24923540	24923632	93	+	16	10	15	18	37	28	36	35	8	30	19	29	ENSMUST00000055604.6	Zfp526	zinc finger protein 526 [Source:MGI Symbol;Acc:MGI:2445181]	7	protein_coding
ENSMUSG00000046541.10	E003	384.12459084480776	0.06266894566472343	1.4063721419213095	0.49500566553155423	0.8673365173609822	31.179904240748215	29.86747171163924	-0.1406359526390517	chr7	24923726	24926932	3207	+	303	348	304	406	503	478	558	373	297	363	419	375	ENSMUST00000055604.6	Zfp526	zinc finger protein 526 [Source:MGI Symbol;Acc:MGI:2445181]	7	protein_coding
ENSMUSG00000046546.4	E001	2089.0737031220638	NA	NA	NA	NA	NA	NA	NA	chr16	30418541	30421615	3075	+	2099	1823	2139	1876	2718	2362	2790	2069	2073	1827	1766	1898	ENSMUST00000059078.4	Fam43a	family with sequence similarity 43, member A [Source:MGI Symbol;Acc:MGI:2676309]	16	protein_coding
ENSMUSG00000046550.9	E001	0.08219602681256236	4.389450235359454	0.2913343792143053	0.8644453517128765	NA	0.6903066990732469	0.030919094604627162	-8.961435928302581	chrX	152615221	152615236	16	+	0	0	0	0	0	0	0	1	0	0	0	0	ENSMUST00000148708.2	Spin2c	spindlin family, member 2C [Source:MGI Symbol;Acc:MGI:3605548]	X	protein_coding
ENSMUSG00000046550.9	E002	0.3421194948185581	0.70625215939035	0.8810022164221891	0.6437137699925998	NA	1.3204280192121018	0.6603560301485629	-1.9996568206422478	chrX	152615237	152615288	52	+	0	0	0	1	0	0	3	1	0	0	0	0	c(""ENSMUST00000123264.2"", ""ENSMUST00000148708.2"")	Spin2c	spindlin family, member 2C [Source:MGI Symbol;Acc:MGI:3605548]	X	protein_coding
ENSMUSG00000046550.9	E003	0.4284154382214954	0.6810013284131293	0.7815562785374368	0.6765302348830178	NA	1.321696541964073	0.9371829898293385	-0.9921609097237164	chrX	152615289	152615325	37	+	0	0	0	2	0	0	3	1	0	0	0	0	c(""ENSMUST00000049999.9"", ""ENSMUST00000123264.2"", ""ENSMUST00000148708.2"")	Spin2c	spindlin family, member 2C [Source:MGI Symbol;Acc:MGI:3605548]	X	protein_coding
ENSMUSG00000046550.9	E004	0.17460939260687694	1.6810178217047866	0.7002066192022198	0.7046152924336516	NA	0.6954238159114254	0.6637000828797994	-0.13473119122673882	chrX	152615326	152615430	105	+	0	0	1	1	0	0	0	0	0	0	0	0	ENSMUST00000049999.9	Spin2c	spindlin family, member 2C [Source:MGI Symbol;Acc:MGI:3605548]	X	protein_coding
ENSMUSG00000046550.9	E005	0.9076232166335022	0.23377780675669702	1.1514890076816187	0.562286088781899	NA	1.640291760141821	1.7287711990125558	0.15165223377781856	chrX	152615431	152615544	114	+	0	0	1	3	4	0	5	0	0	0	0	0	c(""ENSMUST00000049999.9"", ""ENSMUST00000123264.2"")	Spin2c	spindlin family, member 2C [Source:MGI Symbol;Acc:MGI:3605548]	X	protein_coding
ENSMUSG00000046550.9	E006	1.2240706739714153	0.1943785781697337	1.1850216513901017	0.5529372113907429	NA	1.7863371276524305	2.0573327144952316	0.4077625055903503	chrX	152616187	152616506	320	+	1	0	1	3	6	1	5	0	0	0	0	0	c(""ENSMUST00000049999.9"", ""ENSMUST00000123264.2"", ""ENSMUST00000148708.2"")	Spin2c	spindlin family, member 2C [Source:MGI Symbol;Acc:MGI:3605548]	X	protein_coding
ENSMUSG00000046550.9	E007	0.2648721566501068	1.1770538019043948	1.2883901166459992	0.5250850348713005	NA	0.7057102295766242	0.9252666651881469	0.7816625723564021	chrX	152616507	152616519	13	+	1	0	0	0	0	1	0	0	0	0	1	0	c(""ENSMUST00000049999.9"", ""ENSMUST00000123264.2"")	Spin2c	spindlin family, member 2C [Source:MGI Symbol;Acc:MGI:3605548]	X	protein_coding
ENSMUSG00000046550.9	E008	2.429944061802129	0.11261887914996624	6.835202816056864	0.03279099289941796	NA	2.606486329321058	2.717613166239232	0.1205931633555033	chrX	152616520	152617239	720	+	1	0	2	4	3	1	10	0	2	2	4	3	ENSMUST00000049999.9	Spin2c	spindlin family, member 2C [Source:MGI Symbol;Acc:MGI:3605548]	X	protein_coding
ENSMUSG00000046556.8	E001	879.208654331669	0.0017711213734428989	1.1983504369050593	0.549264472524409	0.8898351151378576	43.19509248890658	43.18107280142263	-0.0011805458991371864	chr8	96049639	96056440	6802	-	814	928	908	836	1092	1033	1187	878	798	615	815	839	ENSMUST00000057717.8	Zfp319	zinc finger protein 319 [Source:MGI Symbol;Acc:MGI:1890618]	8	protein_coding
ENSMUSG00000046556.8	E002	71.822611386151	0.0034530552104598713	0.9992840696304199	0.606747815437094	0.9096913538214056	13.921058965198199	13.954121112324515	0.007039061392163148	chr8	96058149	96058578	430	-	75	73	69	72	93	95	113	64	61	38	56	76	ENSMUST00000057717.8	Zfp319	zinc finger protein 319 [Source:MGI Symbol;Acc:MGI:1890618]	8	protein_coding
ENSMUSG00000046561.10	E001	16.055463870503463	0.028102627572061913	0.9188547638606508	0.6316452334454469	0.9177693929483358	6.712317825860808	6.392241370707978	-0.1418672419959628	chr3	126157333	126158814	1482	+	16	14	20	11	17	13	15	26	21	12	19	8	ENSMUST00000093976.4	Arsj	arylsulfatase J [Source:MGI Symbol;Acc:MGI:2443513]	3	protein_coding
ENSMUSG00000046561.10	E002	30.70095604391788	0.02051713378886494	0.9868625835712521	0.6105278966080754	0.9109437653120699	8.966139839995364	9.222774157079186	0.08241568111870468	chr3	126231648	126234024	2377	+	36	33	39	33	34	22	45	24	25	26	30	22	ENSMUST00000093976.4	Arsj	arylsulfatase J [Source:MGI Symbol;Acc:MGI:2443513]	3	protein_coding
ENSMUSG00000046562.6	E001	929.8235902790311	7.264694298827532e-4	3.293191315642588	0.19270482637463848	0.6719295110689205	44.28489780581424	43.771802399371026	-0.04270793312874055	chr5	115260609	115263020	2412	-	876	1000	1115	769	1085	1047	1167	948	995	627	805	867	ENSMUST00000060798.6	Unc119b	unc-119 lipid binding chaperone B [Source:MGI Symbol;Acc:MGI:2147162]	5	protein_coding
ENSMUSG00000046562.6	E002	321.38907244386286	9.20703550759383e-4	0.6171104550831785	0.7345073860417857	0.9466950877920685	28.236767356492606	27.87029083898406	-0.04195926615909329	chr5	115263021	115263559	539	-	295	358	376	286	371	349	407	331	347	223	254	308	c(""ENSMUST00000137140.2"", ""ENSMUST00000060798.6"")	Unc119b	unc-119 lipid binding chaperone B [Source:MGI Symbol;Acc:MGI:2147162]	5	protein_coding
ENSMUSG00000046562.6	E003	166.51832351119083	0.0011811053950645627	3.337595874021872	0.18847348652797244	0.6679684781219808	20.558430190578974	20.9115556996596	0.052209494369243714	chr5	115265070	115265242	173	-	162	179	204	141	210	177	209	145	164	118	136	178	c(""ENSMUST00000137140.2"", ""ENSMUST00000060798.6"")	Unc119b	unc-119 lipid binding chaperone B [Source:MGI Symbol;Acc:MGI:2147162]	5	protein_coding
ENSMUSG00000046562.6	E004	148.9206896563358	0.0011423403095420662	5.427381678520021	0.06629168269150468	0.4726265427824862	19.59548249081189	19.956018003125166	0.05559726679426635	chr5	115265361	115265472	112	-	124	140	160	127	196	178	218	149	173	97	124	148	c(""ENSMUST00000137140.2"", ""ENSMUST00000060798.6"")	Unc119b	unc-119 lipid binding chaperone B [Source:MGI Symbol;Acc:MGI:2147162]	5	protein_coding
ENSMUSG00000046562.6	E005	4.2833781202742065	0.03372273144838074	0.5504895361486035	0.7593862269707357	NA	3.302341468412564	3.621472862937196	0.2666432388803186	chr5	115265473	115265572	100	-	2	2	6	3	5	3	6	7	3	3	6	7	ENSMUST00000137140.2	Unc119b	unc-119 lipid binding chaperone B [Source:MGI Symbol;Acc:MGI:2147162]	5	protein_coding
ENSMUSG00000046562.6	E006	13.446822343044442	0.10115994033023591	3.8017909787517397	0.14943474206489024	0.6211406393114284	5.755256371062572	6.314192322277492	0.26886601654435305	chr5	115267682	115268525	844	-	20	9	13	14	5	8	6	16	11	6	26	22	ENSMUST00000153403.2	Unc119b	unc-119 lipid binding chaperone B [Source:MGI Symbol;Acc:MGI:2147162]	5	protein_coding
ENSMUSG00000046562.6	E007	142.99801654668968	0.0013846803647794208	5.2870978212995965	0.0711084636450058	0.4849027584456126	19.075449042200617	19.729939561861613	0.10266975036020387	chr5	115268526	115268639	114	-	129	131	154	125	200	173	203	136	157	86	123	143	c(""ENSMUST00000153403.2"", ""ENSMUST00000060798.6"")	Unc119b	unc-119 lipid binding chaperone B [Source:MGI Symbol;Acc:MGI:2147162]	5	protein_coding
ENSMUSG00000046562.6	E008	128.13430666115187	0.0028696039421563847	2.524990931824135	0.2829470600180748	0.7525782127161891	18.216891074079186	18.618258976194355	0.06598924507564963	chr5	115272726	115272984	259	-	105	122	149	93	184	162	179	115	155	87	102	126	c(""ENSMUST00000153403.2"", ""ENSMUST00000060798.6"")	Unc119b	unc-119 lipid binding chaperone B [Source:MGI Symbol;Acc:MGI:2147162]	5	protein_coding
ENSMUSG00000046562.6	E009	10.037307708520267	0.13356002255958643	0.4772715949723363	0.7877017130813386	0.958895370954197	5.550218539931066	4.966171428555015	-0.3221233361504807	chr5	115272985	115273034	50	-	4	8	17	3	7	20	17	4	24	3	8	11	ENSMUST00000060798.6	Unc119b	unc-119 lipid binding chaperone B [Source:MGI Symbol;Acc:MGI:2147162]	5	protein_coding
ENSMUSG00000046567.11	E001	130.8280296882173	0.018801286376845385	1.0915200797314526	0.5794012479021484	0.9006321314273359	18.62053802845182	18.489297546309672	-0.021431868291122314	chr10	100408127	100409257	1131	-	108	128	107	116	124	130	197	119	175	130	140	118	ENSMUST00000054471.10	4930430F08Rik	RIKEN cDNA 4930430F08 gene [Source:MGI Symbol;Acc:MGI:1921197]	10	protein_coding
ENSMUSG00000046567.11	E002	43.39191607362298	0.009853682001283984	1.2191092143565356	0.5435929275528204	0.8874735179141512	10.756968313354903	11.068835137734752	0.08390311768385317	chr10	100409258	100409532	275	-	29	46	39	35	46	51	74	34	49	35	41	58	c(""ENSMUST00000219410.2"", ""ENSMUST00000054471.10"")	4930430F08Rik	RIKEN cDNA 4930430F08 gene [Source:MGI Symbol;Acc:MGI:1921197]	10	protein_coding
ENSMUSG00000046567.11	E003	29.7327923995342	0.005577376458695288	0.3689041263293973	0.8315598012892196	0.9690483543335549	9.113231806061037	8.97839068072446	-0.04352820779474342	chr10	100409533	100409535	3	-	23	29	32	27	33	32	52	24	33	23	24	35	c(""ENSMUST00000219790.2"", ""ENSMUST00000219410.2"", ""ENSMUST00000054471.10"")	4930430F08Rik	RIKEN cDNA 4930430F08 gene [Source:MGI Symbol;Acc:MGI:1921197]	10	protein_coding
ENSMUSG00000046567.11	E004	45.106274217425465	0.004245806046668052	0.6509971353012816	0.722167214661126	0.9438074042499842	10.958949122815312	11.309648853055762	0.09254055686376361	chr10	100409536	100409622	87	-	32	47	44	50	55	46	80	35	43	31	45	51	c(""ENSMUST00000219790.2"", ""ENSMUST00000218328.2"", ""ENSMUST00000219410.2"", ""ENSMUST00000054471.10"")	4930430F08Rik	RIKEN cDNA 4930430F08 gene [Source:MGI Symbol;Acc:MGI:1921197]	10	protein_coding
ENSMUSG00000046567.11	E005	48.09192156928976	0.007996560312488812	1.5331143457510166	0.4646098894741429	0.8540175652540413	11.44738209129028	11.50964824593909	0.015954239423285443	chr10	100411579	100411748	170	-	35	55	50	48	59	43	90	37	41	32	54	52	c(""ENSMUST00000219790.2"", ""ENSMUST00000218328.2"", ""ENSMUST00000219410.2"", ""ENSMUST00000054471.10"")	4930430F08Rik	RIKEN cDNA 4930430F08 gene [Source:MGI Symbol;Acc:MGI:1921197]	10	protein_coding
ENSMUSG00000046567.11	E006	54.50367687552865	0.0037448783349617034	0.3061957396050161	0.8580457409346568	0.9749332492125431	12.255460779883833	12.095243231721824	-0.038794195676852716	chr10	100413023	100413220	198	-	50	48	56	69	58	56	90	50	58	21	59	56	c(""ENSMUST00000219790.2"", ""ENSMUST00000218328.2"", ""ENSMUST00000219410.2"", ""ENSMUST00000054471.10"")	4930430F08Rik	RIKEN cDNA 4930430F08 gene [Source:MGI Symbol;Acc:MGI:1921197]	10	protein_coding
ENSMUSG00000046567.11	E007	4.473221115971978	0.2185197445978524	4.85130778485734	0.08842028278134999	NA	4.108379605959897	2.5848485557864933	-1.339142626725381	chr10	100413308	100413545	238	-	6	2	10	1	0	3	1	12	6	4	3	3	ENSMUST00000219995.2	4930430F08Rik	RIKEN cDNA 4930430F08 gene [Source:MGI Symbol;Acc:MGI:1921197]	10	protein_coding
ENSMUSG00000046567.11	E008	7.867802590063795	0.10226714292548776	0.4891545844274958	0.7830354634819281	NA	4.943787909457782	4.279740486348274	-0.4174859686857415	chr10	100413546	100414176	631	-	5	6	8	4	4	11	5	13	18	8	5	7	c(""ENSMUST00000219995.2"", ""ENSMUST00000219698.2"")	4930430F08Rik	RIKEN cDNA 4930430F08 gene [Source:MGI Symbol;Acc:MGI:1921197]	10	protein_coding
ENSMUSG00000046567.11	E009	44.283353176842745	0.016796813218502325	0.1455250696449184	0.9298216040639725	0.9887766581217619	10.875789767891618	11.07780317556508	0.054041069120833285	chr10	100414177	100414214	38	-	46	32	42	69	42	43	68	39	48	16	50	46	c(""ENSMUST00000219790.2"", ""ENSMUST00000219410.2"", ""ENSMUST00000219698.2"", ""ENSMUST00000219995.2"", ""ENSMUST00000054471.10"")	4930430F08Rik	RIKEN cDNA 4930430F08 gene [Source:MGI Symbol;Acc:MGI:1921197]	10	protein_coding
ENSMUSG00000046567.11	E010	48.008734966823795	0.020725474145696386	2.2665370808316254	0.3219791328292334	0.7786060356003521	11.303062073690413	11.611781986331664	0.07924687554556531	chr10	100414215	100414293	79	-	47	27	36	74	46	50	88	52	51	18	51	54	c(""ENSMUST00000219790.2"", ""ENSMUST00000218821.2"", ""ENSMUST00000219410.2"", ""ENSMUST00000219698.2"", ""ENSMUST00000219995.2"", ""ENSMUST00000054471.10"")	4930430F08Rik	RIKEN cDNA 4930430F08 gene [Source:MGI Symbol;Acc:MGI:1921197]	10	protein_coding
ENSMUSG00000046567.11	E011	5.0026302850861475	0.12323449399487421	1.8538616565385269	0.3957665236798514	NA	3.2952049413218276	4.122725054497494	0.6477621859529243	chr10	100418125	100418184	60	-	5	1	5	6	3	7	7	7	0	6	3	11	c(""ENSMUST00000218821.2"", ""ENSMUST00000219995.2"")	4930430F08Rik	RIKEN cDNA 4930430F08 gene [Source:MGI Symbol;Acc:MGI:1921197]	10	protein_coding
ENSMUSG00000046567.11	E012	38.25847609891015	0.01859116590641393	7.599486399012079	0.022376517419128664	0.3163458694501082	9.61863564417665	10.900219177620755	0.3664689028999524	chr10	100419776	100419871	96	-	31	15	19	60	41	38	63	43	46	21	44	53	c(""ENSMUST00000219790.2"", ""ENSMUST00000218821.2"", ""ENSMUST00000219410.2"", ""ENSMUST00000219698.2"", ""ENSMUST00000218328.2"", ""ENSMUST00000219995.2"", ""ENSMUST00000054471.10"")	4930430F08Rik	RIKEN cDNA 4930430F08 gene [Source:MGI Symbol;Acc:MGI:1921197]	10	protein_coding
ENSMUSG00000046567.11	E013	45.87510001879635	0.004904518963269201	0.7401723624989245	0.6906748048547339	0.9353237072970901	11.134862815773573	11.320930010719152	0.04870076739014184	chr10	100422053	100422170	118	-	39	26	51	48	62	46	77	50	47	24	52	47	c(""ENSMUST00000219790.2"", ""ENSMUST00000218821.2"", ""ENSMUST00000219410.2"", ""ENSMUST00000219698.2"", ""ENSMUST00000218328.2"", ""ENSMUST00000219995.2"", ""ENSMUST00000054471.10"")	4930430F08Rik	RIKEN cDNA 4930430F08 gene [Source:MGI Symbol;Acc:MGI:1921197]	10	protein_coding
ENSMUSG00000046567.11	E014	1.6625494581731266	0.09514029175108775	2.5522509669588658	0.27911665019608384	NA	1.7434629717233605	2.5608521062616063	1.1100829160323324	chr10	100422171	100422505	335	-	0	0	2	3	2	2	2	0	3	0	4	3	c(""ENSMUST00000219995.2"", ""ENSMUST00000219698.2"")	4930430F08Rik	RIKEN cDNA 4930430F08 gene [Source:MGI Symbol;Acc:MGI:1921197]	10	protein_coding
ENSMUSG00000046567.11	E015	2.782995076738388	0.13763217364451932	0.4602359370275906	0.7944398780834603	NA	2.9932626352553626	2.6349350665079783	-0.3683307785332788	chr10	100422506	100424153	1648	-	1	5	3	2	7	1	8	0	4	1	2	2	ENSMUST00000219995.2	4930430F08Rik	RIKEN cDNA 4930430F08 gene [Source:MGI Symbol;Acc:MGI:1921197]	10	protein_coding
ENSMUSG00000046567.11	E016	0.7549045009722453	0.6515473409642946	0.5450590242112412	0.7614509568225409	NA	1.158972343789003	1.760576954674562	1.2067769896301612	chr10	100424154	100424339	186	-	0	1	2	0	6	0	0	0	0	0	0	1	c(""ENSMUST00000218929.2"", ""ENSMUST00000219995.2"")	4930430F08Rik	RIKEN cDNA 4930430F08 gene [Source:MGI Symbol;Acc:MGI:1921197]	10	protein_coding
ENSMUSG00000046567.11	E017	0.5338573996276723	0.80428206096980015	0.1434826752632432	0.9307716202684024	NA	1.158108188544702	1.3323552567079702	0.40450963748925595	chr10	100424340	100424705	366	-	0	0	2	0	4	0	0	0	1	0	0	0	ENSMUST00000219995.2	4930430F08Rik	RIKEN cDNA 4930430F08 gene [Source:MGI Symbol;Acc:MGI:1921197]	10	protein_coding
ENSMUSG00000046567.11	E018	0.15394845405805319	0.8936274605164121	0.2830570782426207	0.8680304024064357	NA	0.6638671832445908	0.6776289522055663	0.05920567535311738	chr10	100424706	100424722	17	-	0	0	0	0	1	0	0	0	1	0	0	0	c(""ENSMUST00000219790.2"", ""ENSMUST00000219995.2"")	4930430F08Rik	RIKEN cDNA 4930430F08 gene [Source:MGI Symbol;Acc:MGI:1921197]	10	protein_coding
ENSMUSG00000046567.11	E019	0.15394845405805319	0.8936274605164121	0.2830570782426207	0.8680304024064357	NA	0.6638671832445908	0.6776289522055663	0.05920567535311738	chr10	100424723	100424886	164	-	0	0	0	0	1	0	0	0	1	0	0	0	c(""ENSMUST00000219790.2"", ""ENSMUST00000218929.2"", ""ENSMUST00000219995.2"")	4930430F08Rik	RIKEN cDNA 4930430F08 gene [Source:MGI Symbol;Acc:MGI:1921197]	10	protein_coding
ENSMUSG00000046567.11	E020	0.08618777167080653	1.8455202820735486	0.07252385048929	0.9643876629248628	NA	0.6661429544302848	0.03810947227874806	-8.255314410745044	chr10	100424887	100424888	2	-	0	0	0	0	0	0	0	0	1	0	0	0	c(""ENSMUST00000218929.2"", ""ENSMUST00000219995.2"")	4930430F08Rik	RIKEN cDNA 4930430F08 gene [Source:MGI Symbol;Acc:MGI:1921197]	10	protein_coding
ENSMUSG00000046567.11	E021	29.672783000508193	0.010676027016951247	1.7675146507231716	0.413227361512058	0.830607384382339	9.367165725847286	8.700842150148532	-0.21546371343640924	chr10	100424889	100424892	4	-	27	20	43	24	40	34	52	33	29	15	30	21	c(""ENSMUST00000218821.2"", ""ENSMUST00000218929.2"", ""ENSMUST00000218328.2"", ""ENSMUST00000219995.2"", ""ENSMUST00000054471.10"")	4930430F08Rik	RIKEN cDNA 4930430F08 gene [Source:MGI Symbol;Acc:MGI:1921197]	10	protein_coding
ENSMUSG00000046567.11	E022	33.596139022938296	0.0132857934735317	1.3433933116634194	0.5108411205401945	0.8743293679236465	9.956674145346554	9.26484216929768	-0.21060927660786533	chr10	100424893	100425027	135	-	28	22	44	25	41	38	64	42	32	21	37	24	c(""ENSMUST00000218821.2"", ""ENSMUST00000218929.2"", ""ENSMUST00000219995.2"", ""ENSMUST00000054471.10"")	4930430F08Rik	RIKEN cDNA 4930430F08 gene [Source:MGI Symbol;Acc:MGI:1921197]	10	protein_coding
ENSMUSG00000046567.11	E023	22.679828983294907	0.05736447166477075	0.8750153873066893	0.6456435590510559	0.9220374214177149	8.28695259705026	7.538571410947924	-0.27560964155792256	chr10	100425028	100425097	70	-	17	17	32	8	33	29	49	27	20	14	28	12	c(""ENSMUST00000218821.2"", ""ENSMUST00000219995.2"", ""ENSMUST00000054471.10"")	4930430F08Rik	RIKEN cDNA 4930430F08 gene [Source:MGI Symbol;Acc:MGI:1921197]	10	protein_coding
ENSMUSG00000046567.11	E024	3.9408092138492776	0.036168180057574224	4.492115235951957	0.10581556872474664	NA	3.735094976093137	2.7363600733097826	-0.899144782087882	chr10	100425098	100425110	13	-	5	5	7	3	4	1	8	4	3	0	5	3	c(""ENSMUST00000219995.2"", ""ENSMUST00000054471.10"")	4930430F08Rik	RIKEN cDNA 4930430F08 gene [Source:MGI Symbol;Acc:MGI:1921197]	10	protein_coding
ENSMUSG00000046567.11	E025	0.21169261653073057	0.5825993752318251	0.25331120782658445	0.8810370460647501	NA	0.649769021618809	0.965743877556875	1.1435356453906453	chr10	100425111	100425257	147	-	0	0	0	0	0	1	1	0	0	0	1	0	ENSMUST00000054471.10	4930430F08Rik	RIKEN cDNA 4930430F08 gene [Source:MGI Symbol;Acc:MGI:1921197]	10	protein_coding
ENSMUSG00000046567.11	E026	0	NA	NA	NA	NA	NA	NA	NA	chr10	100426222	100426285	64	-	0	0	0	0	0	0	0	0	0	0	0	0	ENSMUST00000219410.2	4930430F08Rik	RIKEN cDNA 4930430F08 gene [Source:MGI Symbol;Acc:MGI:1921197]	10	protein_coding
ENSMUSG00000046572.11	E001	0	NA	NA	NA	NA	NA	NA	NA	chr5	38825827	38825828	2	-	0	0	0	0	0	0	0	0	0	0	0	0	ENSMUST00000179555.8	Zfp518b	zinc finger protein 518B [Source:MGI Symbol;Acc:MGI:2140750]	5	protein_coding
ENSMUSG00000046572.11	E002	396.5333265958494	0.004330915743492961	2.400787578930533	0.3010756281546015	0.7654655615734043	30.968896781142135	30.957202768624455	-0.0012392474013527277	chr5	38825829	38831518	5690	-	299	393	368	500	473	450	608	380	312	346	414	329	c(""ENSMUST00000057258.11"", ""ENSMUST00000179555.8"")	Zfp518b	zinc finger protein 518B [Source:MGI Symbol;Acc:MGI:2140750]	5	protein_coding
ENSMUSG00000046572.11	E003	29.807421461034025	0.006443261915888933	1.3740752670698555	0.5030641241868172	0.8706683229187755	9.154743146585986	8.917205940018533	-0.07676410299849046	chr5	38831519	38831969	451	-	18	30	25	40	33	36	40	34	34	28	30	17	c(""ENSMUST00000057258.11"", ""ENSMUST00000180214.8"", ""ENSMUST00000179555.8"")	Zfp518b	zinc finger protein 518B [Source:MGI Symbol;Acc:MGI:2140750]	5	protein_coding
ENSMUSG00000046572.11	E004	13.167761276279643	0.01230507378707644	4.439157682546465	0.108654860132551	0.5603049702904254	5.491259998432724	6.533508709759758	0.5040981639754993	chr5	38831970	38832017	48	-	5	9	12	20	18	12	21	11	7	17	20	11	c(""ENSMUST00000057258.11"", ""ENSMUST00000180214.8"", ""ENSMUST00000178760.2"", ""ENSMUST00000179555.8"")	Zfp518b	zinc finger protein 518B [Source:MGI Symbol;Acc:MGI:2140750]	5	protein_coding
ENSMUSG00000046572.11	E005	15.077517938035692	0.020657240732212118	0.702196937124512	0.7039144370003487	0.9388400747162029	6.216092746391027	6.664055122291501	0.20200749169456378	chr5	38832018	38832196	179	-	5	11	20	23	21	16	18	14	15	18	15	9	c(""ENSMUST00000057258.11"", ""ENSMUST00000180214.8"", ""ENSMUST00000179555.8"")	Zfp518b	zinc finger protein 518B [Source:MGI Symbol;Acc:MGI:2140750]	5	protein_coding
ENSMUSG00000046572.11	E006	18.63001235500548	0.030344118535804505	0.2435372371006963	0.885353199111376	0.9803338934652077	7.267303916463902	7.11809476477147	-0.06031299001220347	chr5	38839828	38840125	298	-	7	24	20	27	16	28	27	18	18	11	12	23	c(""ENSMUST00000057258.11"", ""ENSMUST00000180214.8"", ""ENSMUST00000178760.2"", ""ENSMUST00000179555.8"")	Zfp518b	zinc finger protein 518B [Source:MGI Symbol;Acc:MGI:2140750]	5	protein_coding
ENSMUSG00000046572.11	E007	2.823993832243045	0.05817468066870366	6.469774665829561	0.03936463978949646	NA	3.419870578295317	2.08297868318283	-1.4321480584118846	chr5	38840536	38840601	66	-	4	3	3	1	2	4	6	7	2	0	1	2	ENSMUST00000057258.11	Zfp518b	zinc finger protein 518B [Source:MGI Symbol;Acc:MGI:2140750]	5	protein_coding
ENSMUSG00000046572.11	E008	7.885492075815673	0.13276716151972348	0.44671539227090307	0.7998287024848991	NA	4.827744812718663	4.592207348426598	-0.14479378941068344	chr5	38842022	38842093	72	-	5	8	5	9	5	14	17	4	12	0	8	13	c(""ENSMUST00000057258.11"", ""ENSMUST00000180214.8"", ""ENSMUST00000178760.2"", ""ENSMUST00000179555.8"")	Zfp518b	zinc finger protein 518B [Source:MGI Symbol;Acc:MGI:2140750]	5	protein_coding
ENSMUSG00000046572.11	E009	2.870082256493915	0.15208419169176682	0.4049136833358489	0.8167217301851365	NA	2.9955974161426298	2.635440814172057	-0.3700291744153925	chr5	38842094	38842100	7	-	3	5	0	4	2	4	4	1	6	0	2	4	c(""ENSMUST00000180214.8"", ""ENSMUST00000178760.2"", ""ENSMUST00000179555.8"")	Zfp518b	zinc finger protein 518B [Source:MGI Symbol;Acc:MGI:2140750]	5	protein_coding
ENSMUSG00000046572.11	E010	2.281168069821044	0.20193112265330432	3.591021646869308	0.16604261222204175	NA	2.7250560392954526	2.3671972041367866	-0.4065986271682871	chr5	38842101	38842169	69	-	0	5	0	4	2	5	4	1	6	0	1	1	c(""ENSMUST00000180214.8"", ""ENSMUST00000179555.8"")	Zfp518b	zinc finger protein 518B [Source:MGI Symbol;Acc:MGI:2140750]	5	protein_coding
ENSMUSG00000046573.8	E001	330.4719794665076	0.001108940708927528	4.711470068004047	0.09482378220876325	0.5347649266415762	28.650371533497605	28.4574316452333	-0.021780683439267534	chr13	36162378	36163890	1513	-	230	274	356	327	453	383	411	363	294	267	344	359	ENSMUST00000053265.8	Lyrm4	LYR motif containing 4 [Source:MGI Symbol;Acc:MGI:2683538]	13	protein_coding
ENSMUSG00000046573.8	E002	230.5916914128768	0.0011898211258145048	0.7435794968720018	0.6894991955696309	0.9350762939320288	24.155861098447218	24.36901462683832	0.02750704637349699	chr13	36276789	36276909	121	-	160	173	248	249	317	274	302	264	180	181	234	261	ENSMUST00000053265.8	Lyrm4	LYR motif containing 4 [Source:MGI Symbol;Acc:MGI:2683538]	13	protein_coding
ENSMUSG00000046573.8	E003	226.38390381312746	0.0017162598390207055	8.14057783964114	0.0170724552241574	0.2842738997953739	24.138088141921415	24.151475819260867	0.0017347664241063043	chr13	36301058	36301509	452	-	133	166	221	238	333	288	346	274	192	179	245	206	ENSMUST00000053265.8	Lyrm4	LYR motif containing 4 [Source:MGI Symbol;Acc:MGI:2683538]	13	protein_coding
ENSMUSG00000046574.9	E001	155.551312443101	0.012020982781434555	3.2455101168098395	0.19735422697999863	0.6765547439997488	20.897513004025598	19.32277834908905	-0.2393401309331491	chr7	44676987	44677678	692	-	191	146	141	112	208	153	180	156	164	130	134	159	ENSMUST00000057293.8	Prr12	proline rich 12 [Source:MGI Symbol;Acc:MGI:2679002]	7	protein_coding
ENSMUSG00000046574.9	E002	198.63769360937565	0.004989275964177536	7.385222832502109	0.024906874824470297	0.3286493197689253	23.24136077120076	21.815858435802113	-0.19606479467197246	chr7	44677679	44678048	370	-	227	196	212	176	242	196	230	199	173	161	166	215	c(""ENSMUST00000057293.8"", ""ENSMUST00000210410.2"")	Prr12	proline rich 12 [Source:MGI Symbol;Acc:MGI:2679002]	7	protein_coding
ENSMUSG00000046574.9	E003	118.52782587362101	0.0070686899884173605	2.111398212406499	0.3479490888899524	0.7945689836632673	17.82217750527755	17.520028385573937	-0.051582495879176626	chr7	44678183	44678278	96	-	115	94	132	114	146	108	143	129	97	110	110	137	c(""ENSMUST00000057293.8"", ""ENSMUST00000210410.2"")	Prr12	proline rich 12 [Source:MGI Symbol;Acc:MGI:2679002]	7	protein_coding
ENSMUSG00000046574.9	E004	125.27246634684205	0.0037341814219099823	1.891655652691611	0.3883579448565083	0.8169881445507462	18.108125716469402	18.259625099987275	0.025197791975969608	chr7	44678362	44678508	147	-	104	110	148	125	164	137	170	127	81	111	127	129	c(""ENSMUST00000057293.8"", ""ENSMUST00000210410.2"")	Prr12	proline rich 12 [Source:MGI Symbol;Acc:MGI:2679002]	7	protein_coding
ENSMUSG00000046574.9	E005	111.7749791151828	0.0019035712964683114	1.3405063665170758	0.5115790381407234	0.8745658482020746	17.031036397758953	17.455967797295102	0.07419111698926173	chr7	44680035	44680132	98	-	91	97	110	115	147	127	164	118	73	96	119	118	c(""ENSMUST00000057293.8"", ""ENSMUST00000210410.2"")	Prr12	proline rich 12 [Source:MGI Symbol;Acc:MGI:2679002]	7	protein_coding
ENSMUSG00000046574.9	E006	140.92578021360862	0.0013993784604437803	7.327590173289934	0.025635040685379393	0.3328484642437511	18.907830309831496	19.68437286313693	0.12242465617943044	chr7	44680425	44680550	126	-	125	118	120	140	215	201	198	145	106	102	132	142	c(""ENSMUST00000057293.8"", ""ENSMUST00000210410.2"")	Prr12	proline rich 12 [Source:MGI Symbol;Acc:MGI:2679002]	7	protein_coding
ENSMUSG00000046574.9	E007	238.63769624904967	0.0012150507452382384	11.477200432572715	0.0032192714065513834	0.13893001771060562	24.050117703405817	25.26064344348086	0.15414069069541725	chr7	44683169	44683656	488	-	204	224	196	264	390	300	332	214	186	182	218	238	c(""ENSMUST00000057293.8"", ""ENSMUST00000210410.2"")	Prr12	proline rich 12 [Source:MGI Symbol;Acc:MGI:2679002]	7	protein_coding
ENSMUSG00000046574.9	E008	1.892562594705148	0.13721293935989634	2.2225260325760132	0.32914298548676174	NA	2.025211468406681	2.6349615597620613	0.7600215987172324	chr7	44683657	44683818	162	-	1	0	2	1	3	8	4	1	1	2	0	2	ENSMUST00000210410.2	Prr12	proline rich 12 [Source:MGI Symbol;Acc:MGI:2679002]	7	protein_coding
ENSMUSG00000046574.9	E009	118.2656502024123	0.0025310815600191362	5.085777515468038	0.07863890261863679	0.5019785723292015	17.231026529783435	18.216798132958132	0.16786894527339857	chr7	44684033	44684166	134	-	100	100	105	133	192	138	173	90	101	100	116	112	ENSMUST00000057293.8	Prr12	proline rich 12 [Source:MGI Symbol;Acc:MGI:2679002]	7	protein_coding
ENSMUSG00000046574.9	E010	97.28966854888787	0.002606294000802573	0.9514659969243553	0.621429382699467	0.9143837175018086	16.192050643654298	16.181345823986234	-0.0019811863707301924	chr7	44684303	44684419	117	-	78	94	91	86	150	119	161	84	81	82	97	84	ENSMUST00000057293.8	Prr12	proline rich 12 [Source:MGI Symbol;Acc:MGI:2679002]	7	protein_coding
ENSMUSG00000046574.9	E011	139.25499268968082	0.0018346662713662229	0.8255484670626743	0.661811680848787	0.9266054344666788	19.41525465505012	18.880727421726704	-0.08485026650492866	chr7	44692776	44693212	437	-	133	143	137	127	187	165	223	116	107	118	136	119	ENSMUST00000057293.8	Prr12	proline rich 12 [Source:MGI Symbol;Acc:MGI:2679002]	7	protein_coding
ENSMUSG00000046574.9	E012	203.07074327883268	0.004140053753470361	0.6502586903920928	0.7224339042436121	0.9438430326272088	23.143856739559126	22.527893581679223	-0.0837138438228262	chr7	44695147	44695813	667	-	193	195	204	197	241	246	287	228	136	165	213	177	ENSMUST00000057293.8	Prr12	proline rich 12 [Source:MGI Symbol;Acc:MGI:2679002]	7	protein_coding
ENSMUSG00000046574.9	E013	662.1697220085364	0.0023435853168301407	0.3120476495907951	0.8555388070911721	0.9744094023156906	38.81729961112478	38.306345273493534	-0.04625060418646143	chr7	44696263	44699552	3290	-	537	676	604	628	820	809	1039	616	573	543	664	650	ENSMUST00000057293.8	Prr12	proline rich 12 [Source:MGI Symbol;Acc:MGI:2679002]	7	protein_coding
ENSMUSG00000046574.9	E014	76.5907480597511	0.006367374175610163	0.44601912584317915	0.8001071978955726	0.9620110839051819	14.304757892764329	14.525394030154416	0.045506079053262205	chr7	44699629	44699790	162	-	55	78	76	65	102	117	112	67	67	49	84	79	ENSMUST00000057293.8	Prr12	proline rich 12 [Source:MGI Symbol;Acc:MGI:2679002]	7	protein_coding
ENSMUSG00000046574.9	E015	63.664406920293565	0.0039708459818912105	0.17502185004724424	0.9162088619927398	0.9863668039117264	13.171886645045888	13.139012739705123	-0.007392866522321739	chr7	44700642	44700754	113	-	59	68	63	57	85	102	91	50	52	40	57	62	ENSMUST00000057293.8	Prr12	proline rich 12 [Source:MGI Symbol;Acc:MGI:2679002]	7	protein_coding
ENSMUSG00000046574.9	E016	36.7201041996982	0.010153019632548338	3.938634932037104	0.1395520727489272	0.6072578399323281	10.311686820036357	9.814586369304038	-0.14467870675312966	chr7	44702220	44702305	86	-	38	34	36	37	43	68	62	30	33	19	29	27	ENSMUST00000057293.8	Prr12	proline rich 12 [Source:MGI Symbol;Acc:MGI:2679002]	7	protein_coding
ENSMUSG00000046580.11	E001	6.146541663717213	NA	NA	NA	NA	NA	NA	NA	chr12	76199110	76199401	292	-	2	5	9	3	13	9	14	5	6	6	5	2	ENSMUST00000121461.2	Gm7862	predicted gene 7862 [Source:MGI Symbol;Acc:MGI:3648002]	12	processed_pseudogene
ENSMUSG00000046585.10	E001	0	NA	NA	NA	NA	NA	NA	NA	chr19	47926114	47926150	37	+	0	0	0	0	0	0	0	0	0	0	0	0	ENSMUST00000238163.2	Cfap58	cilia and flagella associated protein 58 [Source:MGI Symbol;Acc:MGI:2685815]	19	protein_coding
ENSMUSG00000046585.10	E002	0	NA	NA	NA	NA	NA	NA	NA	chr19	47926151	47926275	125	+	0	0	0	0	0	0	0	0	0	0	0	0	c(""ENSMUST00000238163.2"", ""ENSMUST00000066308.9"")	Cfap58	cilia and flagella associated protein 58 [Source:MGI Symbol;Acc:MGI:2685815]	19	protein_coding
ENSMUSG00000046585.10	E003	0.7968686890298677	0.30069025224843415	1.2418786829847193	0.5374393613205467	NA	0.7992251465991274	1.6995832572967657	2.17749170551869	chr19	47929550	47929831	282	+	0	1	0	2	1	2	0	0	0	0	1	3	c(""ENSMUST00000238163.2"", ""ENSMUST00000066308.9"")	Cfap58	cilia and flagella associated protein 58 [Source:MGI Symbol;Acc:MGI:2685815]	19	protein_coding
ENSMUSG00000046585.10	E004	0.6320926824553357	0.3945261156247937	1.300223255872126	0.5219875051208578	NA	1.7244901191595687	1.1325816335954215	-1.213468485475751	chr19	47932529	47932677	149	+	0	1	0	0	1	0	4	0	0	0	0	3	c(""ENSMUST00000238163.2"", ""ENSMUST00000066308.9"")	Cfap58	cilia and flagella associated protein 58 [Source:MGI Symbol;Acc:MGI:2685815]	19	protein_coding
ENSMUSG00000046585.10	E005	0	NA	NA	NA	NA	NA	NA	NA	chr19	47932678	47932787	110	+	0	0	0	0	0	0	0	0	0	0	0	0	ENSMUST00000238163.2	Cfap58	cilia and flagella associated protein 58 [Source:MGI Symbol;Acc:MGI:2685815]	19	protein_coding
ENSMUSG00000046585.10	E006	0.8149651029631231	0.3722336143447623	2.665977019187835	0.263688048339692	NA	1.8597396598940037	1.3873093281607112	-0.8459478457114713	chr19	47936555	47936711	157	+	0	0	0	1	0	2	6	0	0	0	0	3	ENSMUST00000066308.9	Cfap58	cilia and flagella associated protein 58 [Source:MGI Symbol;Acc:MGI:2685815]	19	protein_coding
ENSMUSG00000046585.10	E007	0.5354194985906516	0.42181788919975577	1.4533686799040453	0.48350948836322627	NA	1.578781937351522	0.9767505729726764	-1.3858260943918266	chr19	47937725	47937919	195	+	1	0	1	0	0	2	2	0	0	0	0	1	ENSMUST00000066308.9	Cfap58	cilia and flagella associated protein 58 [Source:MGI Symbol;Acc:MGI:2685815]	19	protein_coding
ENSMUSG00000046585.10	E008	0.39567807677127004	0.4863804400514611	3.6508168589173806	0.16115181153955327	NA	1.577351209502993	0.5682075823114445	-2.9464873081450356	chr19	47941426	47941563	138	+	1	0	1	0	0	0	2	0	0	0	0	1	ENSMUST00000066308.9	Cfap58	cilia and flagella associated protein 58 [Source:MGI Symbol;Acc:MGI:2685815]	19	protein_coding
ENSMUSG00000046585.10	E009	0.19936883085766868	1.8923080508916372	1.6814729223535068	0.43139270243475486	NA	1.171082681022142	0.011588892884901725	-13.31820374442915	chr19	47943732	47943891	160	+	1	0	1	0	0	0	0	0	0	0	0	0	ENSMUST00000066308.9	Cfap58	cilia and flagella associated protein 58 [Source:MGI Symbol;Acc:MGI:2685815]	19	protein_coding
ENSMUSG00000046585.10	E010	0	NA	NA	NA	NA	NA	NA	NA	chr19	47946559	47946641	83	+	0	0	0	0	0	0	0	0	0	0	0	0	ENSMUST00000066308.9	Cfap58	cilia and flagella associated protein 58 [Source:MGI Symbol;Acc:MGI:2685815]	19	protein_coding
ENSMUSG00000046585.10	E011	0.17822473609027809	2.2460319221323135	0.14897378335773226	0.9282196413803786	NA	0.01594858465325899	0.8226708913191914	11.377773748282927	chr19	47950814	47951005	192	+	0	0	0	0	0	0	0	0	0	1	0	1	ENSMUST00000066308.9	Cfap58	cilia and flagella associated protein 58 [Source:MGI Symbol;Acc:MGI:2685815]	19	protein_coding
ENSMUSG00000046585.10	E012	0.17822473609027809	2.2460319221323135	0.14897378335773226	0.9282196413803786	NA	0.0159485846532732	0.8226708913191914	11.377773748282461	chr19	47962957	47963118	162	+	0	0	0	0	0	0	0	0	0	1	0	1	ENSMUST00000066308.9	Cfap58	cilia and flagella associated protein 58 [Source:MGI Symbol;Acc:MGI:2685815]	19	protein_coding
ENSMUSG00000046585.10	E013	0.4098154364277548	1.0321608923818155	0.16940411726967852	0.9187859879771727	NA	1.1402916082197265	0.9772060876079252	-0.44540939370838273	chr19	47963901	47964047	147	+	0	0	2	0	2	0	0	0	0	1	0	0	ENSMUST00000066308.9	Cfap58	cilia and flagella associated protein 58 [Source:MGI Symbol;Acc:MGI:2685815]	19	protein_coding
ENSMUSG00000046585.10	E014	0.21946742886118029	2.4806276204508078	-0.009829872534169226	1	NA	0.015948652482606462	0.9606101544044066	11.82508499773758	chr19	47970458	47970598	141	+	0	0	0	0	2	0	0	0	0	0	1	0	ENSMUST00000066308.9	Cfap58	cilia and flagella associated protein 58 [Source:MGI Symbol;Acc:MGI:2685815]	19	protein_coding
ENSMUSG00000046585.10	E015	0.21946742886118029	2.4806276204508078	-0.009829872534169226	1	NA	0.01594865248259225	0.9606101544044066	11.825084997738935	chr19	47971887	47972110	224	+	0	0	0	0	2	0	0	0	0	0	1	0	ENSMUST00000066308.9	Cfap58	cilia and flagella associated protein 58 [Source:MGI Symbol;Acc:MGI:2685815]	19	protein_coding
ENSMUSG00000046585.10	E016	0.4923640871370767	0.7288138391550495	0.1686770170440468	0.9191200734514816	NA	0.8000185684253154	1.275963018067742	1.3471719106099571	chr19	47974880	47974991	112	+	0	0	0	0	0	0	0	0	1	0	1	4	ENSMUST00000066308.9	Cfap58	cilia and flagella associated protein 58 [Source:MGI Symbol;Acc:MGI:2685815]	19	protein_coding
ENSMUSG00000046585.10	E017	0.4967314722543293	0.6789561640013541	1.0522203850915162	0.5908989884301447	NA	1.135540224023046	1.1389565919903504	0.008669554306540705	chr19	47976904	47977008	105	+	0	0	1	0	0	0	0	0	1	0	0	4	ENSMUST00000066308.9	Cfap58	cilia and flagella associated protein 58 [Source:MGI Symbol;Acc:MGI:2685815]	19	protein_coding
ENSMUSG00000046585.10	E018	0.6693233590602039	0.5598226771253522	0.003197701084488358	0.9984024269383598	NA	1.1343308722632912	1.4010732210792298	0.6095251732233639	chr19	48015159	48015278	120	+	0	0	1	2	0	0	0	0	1	0	0	4	ENSMUST00000066308.9	Cfap58	cilia and flagella associated protein 58 [Source:MGI Symbol;Acc:MGI:2685815]	19	protein_coding
ENSMUSG00000046585.10	E019	0.6530062982990882	0.4391224387136795	0.3641142640554875	0.8335537164412675	NA	0.7994784404459239	1.5065623425156502	1.8286046757000793	chr19	48017518	48017651	134	+	0	0	1	2	0	1	0	0	0	0	0	4	ENSMUST00000066308.9	Cfap58	cilia and flagella associated protein 58 [Source:MGI Symbol;Acc:MGI:2685815]	19	protein_coding
ENSMUSG00000046585.10	E020	0.4173245430087209	0.5185535139185944	2.802156651390092	0.2463311954173349	NA	0.784892209535272	1.2499984598765934	1.342920575706577	chr19	48023100	48023826	727	+	0	0	0	1	3	1	1	0	0	0	0	0	ENSMUST00000066308.9	Cfap58	cilia and flagella associated protein 58 [Source:MGI Symbol;Acc:MGI:2685815]	19	protein_coding
ENSMUSG00000046589.8	E001	0.06776068238724665	2.1318422579390357	7.2176650976985e-4	0.9996391818556443	NA	0.03494736019717948	0.6788677530108203	8.559847873838176	chr8	4276827	4277005	179	+	0	0	0	0	1	0	0	0	0	0	0	0	ENSMUST00000053035.7	Lrrc8e	leucine rich repeat containing 8 family, member E [Source:MGI Symbol;Acc:MGI:1919517]	8	protein_coding
ENSMUSG00000046589.8	E002	3.3107816819548432	0.04936925123393079	7.355545778966729	0.025279211787452745	NA	3.5507251345871396	2.397366296999735	-1.1347820359488732	chr8	4281207	4281462	256	+	4	1	6	0	2	4	11	5	3	2	2	2	ENSMUST00000207770.2	Lrrc8e	leucine rich repeat containing 8 family, member E [Source:MGI Symbol;Acc:MGI:1919517]	8	protein_coding
ENSMUSG00000046589.8	E003	3.311093878695612	0.05237901884920064	6.281021155791521	0.04326070430282213	NA	3.373839916485096	2.5963123342647947	-0.7568399220146373	chr8	4281662	4281804	143	+	3	0	7	0	3	1	9	2	6	4	3	3	c(""ENSMUST00000053035.7"", ""ENSMUST00000207770.2"")	Lrrc8e	leucine rich repeat containing 8 family, member E [Source:MGI Symbol;Acc:MGI:1919517]	8	protein_coding
ENSMUSG00000046589.8	E004	3.3472123005147427	0.06591251263599784	3.586001930001487	0.16645987909406088	NA	3.3439591136327778	2.7784013060262964	-0.5353389877757804	chr8	4283915	4283970	56	+	2	0	7	1	3	1	13	1	4	4	4	3	c(""ENSMUST00000053035.7"", ""ENSMUST00000207770.2"")	Lrrc8e	leucine rich repeat containing 8 family, member E [Source:MGI Symbol;Acc:MGI:1919517]	8	protein_coding
ENSMUSG00000046589.8	E005	33.996401255074225	0.049215111142202964	12.858309275875484	0.0016138145155703294	0.10112294134383633	8.877292549621274	10.558676208446343	0.5073899719067079	chr8	4283971	4287470	3500	+	13	12	24	48	38	46	69	37	40	30	34	39	ENSMUST00000053035.7	Lrrc8e	leucine rich repeat containing 8 family, member E [Source:MGI Symbol;Acc:MGI:1919517]	8	protein_coding
ENSMUSG00000046590.4	E001	0	NA	NA	NA	NA	NA	NA	NA	chr2	87931380	87932329	950	-	0	0	0	0	0	0	0	0	0	0	0	0	ENSMUST00000117860.2	Olfr1165-ps	olfactory receptor 1165, pseudogene [Source:MGI Symbol;Acc:MGI:3030999]	2	polymorphic_pseudogene
ENSMUSG00000046591.11	E001	0	NA	NA	NA	NA	NA	NA	NA	chr7	79309944	79309969	26	+	0	0	0	0	0	0	0	0	0	0	0	0	ENSMUST00000035977.9	Ticrr	TOPBP1-interacting checkpoint and replication regulator [Source:MGI Symbol;Acc:MGI:1924261]	7	protein_coding
ENSMUSG00000046591.11	E002	0	NA	NA	NA	NA	NA	NA	NA	chr7	79309970	79309978	9	+	0	0	0	0	0	0	0	0	0	0	0	0	c(""ENSMUST00000205750.2"", ""ENSMUST00000035977.9"")	Ticrr	TOPBP1-interacting checkpoint and replication regulator [Source:MGI Symbol;Acc:MGI:1924261]	7	protein_coding
ENSMUSG00000046591.11	E003	0.08219602681256236	2.266776798604976	0.34165667694335866	0.8429662659297326	NA	0.684425428650627	0.013842428002007523	-11.255548239797989	chr7	79309979	79309992	14	+	0	0	0	0	0	0	0	1	0	0	0	0	c(""ENSMUST00000206622.2"", ""ENSMUST00000035977.9"", ""ENSMUST00000205750.2"")	Ticrr	TOPBP1-interacting checkpoint and replication regulator [Source:MGI Symbol;Acc:MGI:1924261]	7	protein_coding
ENSMUSG00000046591.11	E004	0.08219602681256236	2.266776798604976	0.34165667694335866	0.8429662659297326	NA	0.6844254286683196	0.013835447312132487	-11.257003699444681	chr7	79309993	79309994	2	+	0	0	0	0	0	0	0	1	0	0	0	0	c(""ENSMUST00000206622.2"", ""ENSMUST00000035977.9"", ""ENSMUST00000206017.2"", ""ENSMUST00000205750.2"")	Ticrr	TOPBP1-interacting checkpoint and replication regulator [Source:MGI Symbol;Acc:MGI:1924261]	7	protein_coding
ENSMUSG00000046591.11	E005	0.6544847552782453	0.6014129685109846	0.3656622431887939	0.8329088041713761	NA	1.3711040186139627	1.3282424238824149	-0.09166363271028632	chr7	79309995	79310750	756	+	0	0	0	0	0	1	0	3	1	0	3	0	c(""ENSMUST00000206622.2"", ""ENSMUST00000206017.2"", ""ENSMUST00000206591.2"", ""ENSMUST00000205750.2"", ""ENSMUST00000035977.9"")	Ticrr	TOPBP1-interacting checkpoint and replication regulator [Source:MGI Symbol;Acc:MGI:1924261]	7	protein_coding
ENSMUSG00000046591.11	E006	0.1277465524440436	3.4564203105430944	0.22518664258089416	0.8935139593419309	NA	0.6404926294754745	0.6478580977966857	0.0329937764103545	chr7	79310751	79311421	671	+	0	0	0	0	0	1	1	0	0	0	0	0	ENSMUST00000205750.2	Ticrr	TOPBP1-interacting checkpoint and replication regulator [Source:MGI Symbol;Acc:MGI:1924261]	7	protein_coding
ENSMUSG00000046591.11	E007	0.4918427389272452	1.1591771922313778	0.1749025354429108	0.9162635221720907	NA	0.6865354863166289	1.4899390100225531	2.2360651953320176	chr7	79315411	79315687	277	+	0	0	0	0	0	1	0	0	1	0	4	0	c(""ENSMUST00000206622.2"", ""ENSMUST00000035977.9"", ""ENSMUST00000206017.2"", ""ENSMUST00000206591.2"")	Ticrr	TOPBP1-interacting checkpoint and replication regulator [Source:MGI Symbol;Acc:MGI:1924261]	7	protein_coding
ENSMUSG00000046591.11	E008	0.9363409505231044	0.5929422414383811	2.9605142116330256	0.22757916893323965	NA	1.5475428926953185	1.6374475294698954	0.1629993206533018	chr7	79317408	79317646	239	+	0	0	4	0	0	0	0	0	1	0	4	2	c(""ENSMUST00000206622.2"", ""ENSMUST00000035977.9"", ""ENSMUST00000206017.2"", ""ENSMUST00000206591.2"")	Ticrr	TOPBP1-interacting checkpoint and replication regulator [Source:MGI Symbol;Acc:MGI:1924261]	7	protein_coding
ENSMUSG00000046591.11	E009	0	NA	NA	NA	NA	NA	NA	NA	chr7	79317647	79319195	1549	+	0	0	0	0	0	0	0	0	0	0	0	0	ENSMUST00000206017.2	Ticrr	TOPBP1-interacting checkpoint and replication regulator [Source:MGI Symbol;Acc:MGI:1924261]	7	protein_coding
ENSMUSG00000046591.11	E010	0.5983149865922369	0.5662900260242686	3.014656398294292	0.22150099461471393	NA	1.3822448696530358	1.1523797188252018	-0.524917711806942	chr7	79319196	79319284	89	+	0	0	4	0	0	0	0	0	0	0	1	2	c(""ENSMUST00000206622.2"", ""ENSMUST00000035977.9"", ""ENSMUST00000206017.2"", ""ENSMUST00000206591.2"")	Ticrr	TOPBP1-interacting checkpoint and replication regulator [Source:MGI Symbol;Acc:MGI:1924261]	7	protein_coding
ENSMUSG00000046591.11	E011	0.16111512568979158	2.156880971786817	0.10122235521919265	0.9506482319988834	NA	0.013971640937867846	0.9409811525764553	12.147372749848465	chr7	79319285	79319430	146	+	0	0	0	0	0	0	0	0	0	0	0	2	c(""ENSMUST00000206622.2"", ""ENSMUST00000206017.2"", ""ENSMUST00000206591.2"", ""ENSMUST00000206072.2"", ""ENSMUST00000035977.9"")	Ticrr	TOPBP1-interacting checkpoint and replication regulator [Source:MGI Symbol;Acc:MGI:1924261]	7	protein_coding
ENSMUSG00000046591.11	E012	0	NA	NA	NA	NA	NA	NA	NA	chr7	79320614	79320668	55	+	0	0	0	0	0	0	0	0	0	0	0	0	c(""ENSMUST00000206622.2"", ""ENSMUST00000206017.2"", ""ENSMUST00000206591.2"", ""ENSMUST00000206072.2"", ""ENSMUST00000035977.9"")	Ticrr	TOPBP1-interacting checkpoint and replication regulator [Source:MGI Symbol;Acc:MGI:1924261]	7	protein_coding
ENSMUSG00000046591.11	E013	0	NA	NA	NA	NA	NA	NA	NA	chr7	79320669	79320743	75	+	0	0	0	0	0	0	0	0	0	0	0	0	c(""ENSMUST00000206622.2"", ""ENSMUST00000206677.2"", ""ENSMUST00000206017.2"", ""ENSMUST00000206591.2"", ""ENSMUST00000206072.2"", ""ENSMUST00000035977.9"")	Ticrr	TOPBP1-interacting checkpoint and replication regulator [Source:MGI Symbol;Acc:MGI:1924261]	7	protein_coding
ENSMUSG00000046591.11	E014	0.17259188680587467	2.1205834060961726	0.2329308141872133	0.8900608862370514	NA	0.013971646546266925	0.9544358525105565	12.188341824844825	chr7	79325020	79325156	137	+	0	0	0	2	0	0	0	0	0	0	0	0	c(""ENSMUST00000206622.2"", ""ENSMUST00000206677.2"", ""ENSMUST00000206017.2"", ""ENSMUST00000206591.2"", ""ENSMUST00000206072.2"", ""ENSMUST00000035977.9"")	Ticrr	TOPBP1-interacting checkpoint and replication regulator [Source:MGI Symbol;Acc:MGI:1924261]	7	protein_coding
ENSMUSG00000046591.11	E015	0	NA	NA	NA	NA	NA	NA	NA	chr7	79325157	79325210	54	+	0	0	0	0	0	0	0	0	0	0	0	0	c(""ENSMUST00000206677.2"", ""ENSMUST00000206017.2"")	Ticrr	TOPBP1-interacting checkpoint and replication regulator [Source:MGI Symbol;Acc:MGI:1924261]	7	protein_coding
ENSMUSG00000046591.11	E016	0	NA	NA	NA	NA	NA	NA	NA	chr7	79325211	79325257	47	+	0	0	0	0	0	0	0	0	0	0	0	0	ENSMUST00000206677.2	Ticrr	TOPBP1-interacting checkpoint and replication regulator [Source:MGI Symbol;Acc:MGI:1924261]	7	protein_coding
ENSMUSG00000046591.11	E017	0	NA	NA	NA	NA	NA	NA	NA	chr7	79325258	79325461	204	+	0	0	0	0	0	0	0	0	0	0	0	0	c(""ENSMUST00000206677.2"", ""ENSMUST00000206072.2"")	Ticrr	TOPBP1-interacting checkpoint and replication regulator [Source:MGI Symbol;Acc:MGI:1924261]	7	protein_coding
ENSMUSG00000046591.11	E018	0.26090533600981425	1.1130693512254777	0.07659811589638821	0.9624250769805374	NA	0.6876930758051145	0.9486477731331746	0.9283060185685361	chr7	79326975	79327193	219	+	0	0	1	2	0	0	0	0	0	0	0	0	c(""ENSMUST00000206622.2"", ""ENSMUST00000035977.9"", ""ENSMUST00000206017.2"", ""ENSMUST00000206591.2"")	Ticrr	TOPBP1-interacting checkpoint and replication regulator [Source:MGI Symbol;Acc:MGI:1924261]	7	protein_coding
ENSMUSG00000046591.11	E019	0.26090533600981425	1.1130693512254777	0.07659811589638821	0.9624250769805374	NA	0.6876930758051145	0.9486477731331746	0.9283060185685361	chr7	79328763	79328914	152	+	0	0	1	2	0	0	0	0	0	0	0	0	c(""ENSMUST00000206622.2"", ""ENSMUST00000035977.9"", ""ENSMUST00000206017.2"", ""ENSMUST00000206591.2"")	Ticrr	TOPBP1-interacting checkpoint and replication regulator [Source:MGI Symbol;Acc:MGI:1924261]	7	protein_coding
ENSMUSG00000046591.11	E020	0.43753223441769346	0.9661819329393795	0.07742366268142575	0.9620278954950809	NA	1.1995428440967828	0.9475338093596406	-0.6805855367806364	chr7	79330656	79330756	101	+	0	0	3	2	0	0	0	0	0	0	0	0	c(""ENSMUST00000206622.2"", ""ENSMUST00000035977.9"", ""ENSMUST00000206017.2"", ""ENSMUST00000206591.2"")	Ticrr	TOPBP1-interacting checkpoint and replication regulator [Source:MGI Symbol;Acc:MGI:1924261]	7	protein_coding
ENSMUSG00000046591.11	E021	0	NA	NA	NA	NA	NA	NA	NA	chr7	79330757	79330795	39	+	0	0	0	0	0	0	0	0	0	0	0	0	ENSMUST00000206622.2	Ticrr	TOPBP1-interacting checkpoint and replication regulator [Source:MGI Symbol;Acc:MGI:1924261]	7	protein_coding
ENSMUSG00000046591.11	E022	0.35893878919986005	0.709451602187763	2.633000715333509	0.268071817756637	NA	1.3883033914477778	0.013835791361330507	-13.297956758260522	chr7	79331558	79331651	94	+	0	2	2	0	0	0	0	0	0	0	0	0	c(""ENSMUST00000206622.2"", ""ENSMUST00000035977.9"", ""ENSMUST00000206017.2"", ""ENSMUST00000206591.2"")	Ticrr	TOPBP1-interacting checkpoint and replication regulator [Source:MGI Symbol;Acc:MGI:1924261]	7	protein_coding
ENSMUSG00000046591.11	E023	0.35893878919986005	0.709451602187763	2.633000715333509	0.268071817756637	NA	1.3883033914477778	0.013835791361330507	-13.297956758260522	chr7	79331738	79331817	80	+	0	2	2	0	0	0	0	0	0	0	0	0	c(""ENSMUST00000206622.2"", ""ENSMUST00000035977.9"", ""ENSMUST00000206017.2"", ""ENSMUST00000206591.2"")	Ticrr	TOPBP1-interacting checkpoint and replication regulator [Source:MGI Symbol;Acc:MGI:1924261]	7	protein_coding
ENSMUSG00000046591.11	E024	0.5542731356906246	0.49381563643901877	3.5377216100695534	0.170527141876783	NA	1.3833965887791493	0.950866208281596	-1.0820153163225075	chr7	79331997	79332224	228	+	0	2	2	0	0	0	0	0	0	2	0	0	c(""ENSMUST00000206622.2"", ""ENSMUST00000035977.9"", ""ENSMUST00000206017.2"", ""ENSMUST00000206591.2"")	Ticrr	TOPBP1-interacting checkpoint and replication regulator [Source:MGI Symbol;Acc:MGI:1924261]	7	protein_coding
ENSMUSG00000046591.11	E025	0.3677098898323777	0.9526204587565104	0.038119463673126575	0.9811207563478375	NA	0.9732975582637806	0.9609174624078065	-0.03694191941063374	chr7	79332704	79332800	97	+	0	0	0	0	0	0	0	0	2	2	0	0	c(""ENSMUST00000206622.2"", ""ENSMUST00000035977.9"", ""ENSMUST00000206017.2"", ""ENSMUST00000206591.2"")	Ticrr	TOPBP1-interacting checkpoint and replication regulator [Source:MGI Symbol;Acc:MGI:1924261]	7	protein_coding
ENSMUSG00000046591.11	E026	0.5630442363231423	1.0846939153696724	-0.010139796474362583	1	NA	0.9739936407809893	1.3851229472532225	1.0162653705336833	chr7	79333952	79334009	58	+	0	0	0	0	0	0	0	0	2	4	0	0	c(""ENSMUST00000206622.2"", ""ENSMUST00000035977.9"", ""ENSMUST00000206017.2"", ""ENSMUST00000206591.2"")	Ticrr	TOPBP1-interacting checkpoint and replication regulator [Source:MGI Symbol;Acc:MGI:1924261]	7	protein_coding
ENSMUSG00000046591.11	E027	0	NA	NA	NA	NA	NA	NA	NA	chr7	79334010	79334236	227	+	0	0	0	0	0	0	0	0	0	0	0	0	ENSMUST00000206017.2	Ticrr	TOPBP1-interacting checkpoint and replication regulator [Source:MGI Symbol;Acc:MGI:1924261]	7	protein_coding
ENSMUSG00000046591.11	E028	0.57732202256145	0.975073075290045	0.6747803099239746	0.7136303591552806	NA	0.9734210522980931	1.4846493308640163	1.2182393101442386	chr7	79335525	79335686	162	+	0	0	0	0	0	3	0	0	2	2	0	0	c(""ENSMUST00000206622.2"", ""ENSMUST00000035977.9"", ""ENSMUST00000206591.2"")	Ticrr	TOPBP1-interacting checkpoint and replication regulator [Source:MGI Symbol;Acc:MGI:1924261]	7	protein_coding
ENSMUSG00000046591.11	E029	0.20961213272907234	2.1961207282027337	0.28256485906044304	0.8682440593042521	NA	0.013971783938373505	1.1109172580370767	12.626444480830404	chr7	79335687	79335703	17	+	0	0	0	0	0	3	0	0	0	0	0	0	ENSMUST00000206591.2	Ticrr	TOPBP1-interacting checkpoint and replication regulator [Source:MGI Symbol;Acc:MGI:1924261]	7	protein_coding
ENSMUSG00000046591.11	E030	0.3597264001158893	0.7889134583051318	0.015598667552794154	0.992231002109482	NA	0.96752580749191	0.9575763666375678	-0.029829259056150637	chr7	79337974	79338064	91	+	0	0	0	0	0	0	0	2	0	2	0	0	c(""ENSMUST00000206622.2"", ""ENSMUST00000035977.9"", ""ENSMUST00000206591.2"")	Ticrr	TOPBP1-interacting checkpoint and replication regulator [Source:MGI Symbol;Acc:MGI:1924261]	7	protein_coding
ENSMUSG00000046591.11	E031	0.29991341839961805	0.9360913466463451	1.349830582325822	0.5091995524826349	NA	0.9677131761957583	0.919909926615432	-0.14619294675087668	chr7	79339656	79339714	59	+	0	0	0	0	2	0	0	2	0	0	0	0	c(""ENSMUST00000206622.2"", ""ENSMUST00000035977.9"", ""ENSMUST00000206591.2"")	Ticrr	TOPBP1-interacting checkpoint and replication regulator [Source:MGI Symbol;Acc:MGI:1924261]	7	protein_coding
ENSMUSG00000046591.11	E032	0.26205922687050703	0.8432931733792911	0.19833372973290864	0.9055915839965282	NA	0.9676013159793513	0.6711203099026619	-1.05578572453459	chr7	79340620	79340751	132	+	0	0	0	0	0	0	0	2	0	1	0	0	c(""ENSMUST00000206622.2"", ""ENSMUST00000035977.9"", ""ENSMUST00000206591.2"")	Ticrr	TOPBP1-interacting checkpoint and replication regulator [Source:MGI Symbol;Acc:MGI:1924261]	7	protein_coding
ENSMUSG00000046591.11	E033	0.34425525368306936	0.7965407707019785	0.40199604302908654	0.817914049783311	NA	1.1854280535748956	0.6707006703386895	-1.643537045248793	chr7	79341570	79341727	158	+	0	0	0	0	0	0	0	3	0	1	0	0	c(""ENSMUST00000206622.2"", ""ENSMUST00000035977.9"", ""ENSMUST00000206591.2"")	Ticrr	TOPBP1-interacting checkpoint and replication regulator [Source:MGI Symbol;Acc:MGI:1924261]	7	protein_coding
ENSMUSG00000046591.11	E034	0.24973391096763545	0.6454277049518805	0.20426815690022693	0.9029084829827148	NA	0.6834170915665823	0.9404639303284341	0.9213011437359213	chr7	79343449	79343681	233	+	0	0	0	0	0	1	0	1	0	1	0	0	c(""ENSMUST00000035977.9"", ""ENSMUST00000206591.2"")	Ticrr	TOPBP1-interacting checkpoint and replication regulator [Source:MGI Symbol;Acc:MGI:1924261]	7	protein_coding
ENSMUSG00000046591.11	E035	1.4448716211947916	0.2377469695147323	2.277285260951615	0.3202534291687271	NA	2.1766800706708977	1.854831106413016	-0.4619584056643256	chr7	79343682	79345570	1889	+	0	2	1	0	5	1	0	4	3	1	0	1	ENSMUST00000035977.9	Ticrr	TOPBP1-interacting checkpoint and replication regulator [Source:MGI Symbol;Acc:MGI:1924261]	7	protein_coding
ENSMUSG00000046591.11	E036	0.17450122087474612	1.0648815357180081	0.8256181700147494	0.6617886161367724	NA	0.9754347820544638	0.013835594212068258	-12.279379673405689	chr7	79345683	79345808	126	+	0	0	1	0	0	0	0	0	1	0	0	0	c(""ENSMUST00000206622.2"", ""ENSMUST00000035977.9"")	Ticrr	TOPBP1-interacting checkpoint and replication regulator [Source:MGI Symbol;Acc:MGI:1924261]	7	protein_coding
ENSMUSG00000046591.11	E037	2.4619174032623015	0.3482215777492079	0.23881422455143309	0.8874464368706121	NA	2.4184550447586872	2.7362939913501094	0.3566226478223873	chr7	79346402	79347882	1481	+	3	0	2	4	4	1	0	4	3	2	0	6	c(""ENSMUST00000206622.2"", ""ENSMUST00000035977.9"")	Ticrr	TOPBP1-interacting checkpoint and replication regulator [Source:MGI Symbol;Acc:MGI:1924261]	7	protein_coding
ENSMUSG00000046591.11	E038	0.7605219434682693	0.7944123249146166	0.6563380673711947	0.7202412643797781	NA	1.5728862604111384	1.2998800762193667	-0.5502380563875585	chr7	79347883	79347896	14	+	2	0	0	0	3	0	0	1	2	0	0	1	ENSMUST00000035977.9	Ticrr	TOPBP1-interacting checkpoint and replication regulator [Source:MGI Symbol;Acc:MGI:1924261]	7	protein_coding
ENSMUSG00000046593.4	E001	0.18385494491618884	0.9087061479769225	0.14398354049146178	0.9305385538833301	NA	0.7642226193355128	0.6038623978170108	-0.6795927919510611	chr4	40472180	40473129	950	+	0	0	0	0	0	0	0	0	1	1	0	0	ENSMUST00000049655.3	Tmem215	transmembrane protein 215 [Source:MGI Symbol;Acc:MGI:2444167]	4	protein_coding
ENSMUSG00000046593.4	E002	1.3942362645487822	0.1350936393054288	4.652107754189672	0.0976804466022693	NA	1.0768963530562417	2.249255129494756	2.1259632192392606	chr4	40473130	40473604	475	+	0	0	1	2	2	0	0	0	1	6	1	3	c(""ENSMUST00000049655.3"", ""ENSMUST00000179526.2"")	Tmem215	transmembrane protein 215 [Source:MGI Symbol;Acc:MGI:2444167]	4	protein_coding
ENSMUSG00000046593.4	E003	0	NA	NA	NA	NA	NA	NA	NA	chr4	40473605	40473612	8	+	0	0	0	0	0	0	0	0	0	0	0	0	ENSMUST00000179526.2	Tmem215	transmembrane protein 215 [Source:MGI Symbol;Acc:MGI:2444167]	4	protein_coding
ENSMUSG00000046593.4	E004	5.956485179286428	0.05491337857811868	1.4884231989188663	0.4751087282989763	NA	4.118490351804212	3.7928800174781827	-0.23819013758109708	chr4	40473861	40475653	1793	+	5	2	7	6	3	4	3	3	9	13	2	12	c(""ENSMUST00000049655.3"", ""ENSMUST00000179526.2"")	Tmem215	transmembrane protein 215 [Source:MGI Symbol;Acc:MGI:2444167]	4	protein_coding
ENSMUSG00000046593.4	E005	0.5837698914803608	0.2813002036598122	1.1630913957225033	0.5590336013627193	NA	1.516081830210382	1.0366051052687908	-1.097222155572822	chr4	40475654	40477168	1515	+	0	0	1	0	0	1	1	0	2	2	0	0	ENSMUST00000049655.3	Tmem215	transmembrane protein 215 [Source:MGI Symbol;Acc:MGI:2444167]	4	protein_coding
ENSMUSG00000046598.16	E001	0.08618777167080653	1.844301174903372	0.057145730227148306	0.9718314789551004	NA	0.6404711651150876	0.040130114508855286	-7.992839588350262	chr16	31241098	31241330	233	+	0	0	0	0	0	0	0	0	1	0	0	0	ENSMUST00000089759.9	Bdh1	3-hydroxybutyrate dehydrogenase, type 1 [Source:MGI Symbol;Acc:MGI:1919161]	16	protein_coding
ENSMUSG00000046598.16	E002	16.927414055478387	0.08173215841520036	0.28259702124586283	0.8682300971033037	0.9767092132226596	6.99063722863697	6.589552489861745	-0.171641219978643	chr16	31247566	31247569	4	+	20	8	10	8	9	14	39	20	27	5	21	29	ENSMUST00000115227.10	Bdh1	3-hydroxybutyrate dehydrogenase, type 1 [Source:MGI Symbol;Acc:MGI:1919161]	16	protein_coding
ENSMUSG00000046598.16	E003	50.03726281546035	0.008197226428130814	0.21423614584278994	0.8984195877021703	0.9828234327498709	11.875556316314501	11.471356958689	-0.10191261663140416	chr16	31247570	31247609	40	+	27	27	39	18	40	24	114	79	77	38	69	74	c(""ENSMUST00000128286.2"", ""ENSMUST00000115227.10"")	Bdh1	3-hydroxybutyrate dehydrogenase, type 1 [Source:MGI Symbol;Acc:MGI:1919161]	16	protein_coding
ENSMUSG00000046598.16	E004	933.5806604404911	0.0047447083713919955	8.223203112998647	0.01638151757996454	0.27946930190685526	44.366337010336196	43.91539430050696	-0.03747748442966348	chr16	31247610	31247805	196	+	433	661	623	442	861	575	1991	1685	1333	910	1202	933	c(""ENSMUST00000128286.2"", ""ENSMUST00000115227.10"", ""ENSMUST00000232433.2"")	Bdh1	3-hydroxybutyrate dehydrogenase, type 1 [Source:MGI Symbol;Acc:MGI:1919161]	16	protein_coding
ENSMUSG00000046598.16	E005	25.405398775689125	0.028494628349670398	0.9825996251125844	0.6118306120008167	0.9112827527672125	8.64857407516007	8.05121937088984	-0.20862252440314766	chr16	31248117	31248409	293	+	6	15	12	8	20	5	58	58	44	12	42	41	ENSMUST00000115226.8	Bdh1	3-hydroxybutyrate dehydrogenase, type 1 [Source:MGI Symbol;Acc:MGI:1919161]	16	protein_coding
ENSMUSG00000046598.16	E006	0.8028961188000517	0.4954928772859118	0.8369489259248439	0.6580499340235039	NA	1.7832103338263465	1.0115533575640256	-1.63626653090071	chr16	31254909	31254984	76	+	0	0	1	0	0	0	2	0	5	0	2	0	ENSMUST00000149039.2	Bdh1	3-hydroxybutyrate dehydrogenase, type 1 [Source:MGI Symbol;Acc:MGI:1919161]	16	protein_coding
ENSMUSG00000046598.16	E007	1228.7743093703352	0.0015613432392022042	9.768461454769295	0.007564941026191865	0.2042594662481749	49.19605841638319	49.01704392634037	-0.01400894527790264	chr16	31256810	31256935	126	+	594	924	865	628	1054	772	2499	2144	1683	1152	1604	1360	c(""ENSMUST00000115227.10"", ""ENSMUST00000115226.8"", ""ENSMUST00000149039.2"", ""ENSMUST00000089759.9"", ""ENSMUST00000128286.2"", ""ENSMUST00000232433.2"")	Bdh1	3-hydroxybutyrate dehydrogenase, type 1 [Source:MGI Symbol;Acc:MGI:1919161]	16	protein_coding
ENSMUSG00000046598.16	E008	1.576963339220255	0.22067569233748457	2.901653413183112	0.23437644742616606	NA	2.0415271183314303	2.022139456558591	-0.027549187593749802	chr16	31256936	31257011	76	+	1	5	1	0	2	0	0	0	3	2	3	1	ENSMUST00000128286.2	Bdh1	3-hydroxybutyrate dehydrogenase, type 1 [Source:MGI Symbol;Acc:MGI:1919161]	16	protein_coding
ENSMUSG00000046598.16	E009	4.366094525816686	0.03085033455195735	5.393722502135972	0.06741678536349788	NA	3.79786855756484	2.9445888798690305	-0.7354679434517248	chr16	31264164	31264251	88	+	3	6	2	2	0	0	10	8	7	4	6	5	ENSMUST00000232433.2	Bdh1	3-hydroxybutyrate dehydrogenase, type 1 [Source:MGI Symbol;Acc:MGI:1919161]	16	protein_coding
ENSMUSG00000046598.16	E010	978.3927427166661	8.461953450118991e-4	1.9860451427749126	0.37045526958945413	0.8077204057049256	45.121317591243255	44.927347538152716	-0.015933363573138237	chr16	31265410	31265482	73	+	485	762	690	514	717	608	1975	1653	1320	915	1326	1168	c(""ENSMUST00000115227.10"", ""ENSMUST00000115226.8"", ""ENSMUST00000149039.2"", ""ENSMUST00000089759.9"", ""ENSMUST00000232433.2"")	Bdh1	3-hydroxybutyrate dehydrogenase, type 1 [Source:MGI Symbol;Acc:MGI:1919161]	16	protein_coding
ENSMUSG00000046598.16	E011	814.6692640180954	0.0014922181719841713	2.5265228858223168	0.2827304120624087	0.752417362130926	41.51114201598536	42.27693589450291	0.06570536721490328	chr16	31266371	31266481	111	+	409	699	639	448	592	535	1498	1297	1026	727	1116	1074	c(""ENSMUST00000115227.10"", ""ENSMUST00000115226.8"", ""ENSMUST00000149039.2"", ""ENSMUST00000089759.9"", ""ENSMUST00000232433.2"")	Bdh1	3-hydroxybutyrate dehydrogenase, type 1 [Source:MGI Symbol;Acc:MGI:1919161]	16	protein_coding
ENSMUSG00000046598.16	E012	1092.2553402261626	8.889840417175498e-4	2.8534967765182273	0.24008832842144	0.7176967163683027	46.69618606496403	47.26694064433753	0.045757461481104045	chr16	31268642	31268783	142	+	598	962	811	591	808	732	1993	1725	1396	970	1462	1424	c(""ENSMUST00000115227.10"", ""ENSMUST00000115226.8"", ""ENSMUST00000149039.2"", ""ENSMUST00000089759.9"", ""ENSMUST00000232433.2"")	Bdh1	3-hydroxybutyrate dehydrogenase, type 1 [Source:MGI Symbol;Acc:MGI:1919161]	16	protein_coding
ENSMUSG00000046598.16	E013	1088.6487080875163	0.0012865962764566513	2.3754098581957805	0.3049202752709761	0.7677908003941607	46.570827789208465	47.259666558849204	0.05526818635459563	chr16	31273846	31273998	153	+	563	1026	821	585	839	746	1897	1701	1426	972	1444	1390	c(""ENSMUST00000115227.10"", ""ENSMUST00000115226.8"", ""ENSMUST00000149039.2"", ""ENSMUST00000089759.9"", ""ENSMUST00000232433.2"")	Bdh1	3-hydroxybutyrate dehydrogenase, type 1 [Source:MGI Symbol;Acc:MGI:1919161]	16	protein_coding
ENSMUSG00000046598.16	E014	1130.6048856902905	0.001108743730631085	4.682006658989565	0.09623103833875762	0.537345275809843	47.275523433767006	47.86451988269459	0.04689451695121427	chr16	31275443	31275568	126	+	626	1060	868	633	828	747	1931	1771	1455	1039	1440	1487	c(""ENSMUST00000115227.10"", ""ENSMUST00000115226.8"", ""ENSMUST00000149039.2"", ""ENSMUST00000089759.9"", ""ENSMUST00000232433.2"")	Bdh1	3-hydroxybutyrate dehydrogenase, type 1 [Source:MGI Symbol;Acc:MGI:1919161]	16	protein_coding
ENSMUSG00000046598.16	E015	1903.0428926934403	4.869599750202601e-4	2.790725092334185	0.24774320173539965	0.7245192309170119	57.464057423683805	57.46973773814863	4.1191697813935946e-4	chr16	31275569	31276040	472	+	1062	1712	1508	1054	1509	1174	3423	3055	2426	1796	2328	2377	c(""ENSMUST00000115226.8"", ""ENSMUST00000089759.9"", ""ENSMUST00000115227.10"", ""ENSMUST00000232433.2"")	Bdh1	3-hydroxybutyrate dehydrogenase, type 1 [Source:MGI Symbol;Acc:MGI:1919161]	16	protein_coding
ENSMUSG00000046598.16	E016	507.5017847059309	0.0030531429644435047	1.0422060816181897	0.5938651290872792	0.9052669769106306	34.67369437663824	33.97363964481647	-0.06871255568433732	chr16	31276041	31276315	275	+	278	442	399	236	464	330	912	897	675	486	615	527	c(""ENSMUST00000089759.9"", ""ENSMUST00000115227.10"", ""ENSMUST00000232433.2"")	Bdh1	3-hydroxybutyrate dehydrogenase, type 1 [Source:MGI Symbol;Acc:MGI:1919161]	16	protein_coding
ENSMUSG00000046598.16	E017	647.8183452105319	0.0028454814663656882	1.070311795212774	0.5855779928210278	0.9027302682204642	38.241891515887474	37.802145401570755	-0.04018307477767458	chr16	31276316	31276933	618	+	454	621	521	436	526	378	1095	1015	807	536	761	776	c(""ENSMUST00000115227.10"", ""ENSMUST00000232433.2"")	Bdh1	3-hydroxybutyrate dehydrogenase, type 1 [Source:MGI Symbol;Acc:MGI:1919161]	16	protein_coding
ENSMUSG00000046598.16	E018	514.6221660327427	0.005945042542446051	1.8054514461844633	0.40546297237727824	0.8263415837191732	34.99837279840786	33.92838518111263	-0.10471932839178066	chr16	31276934	31277241	308	+	389	501	379	301	452	282	883	786	716	405	545	661	c(""ENSMUST00000126825.2"", ""ENSMUST00000115227.10"", ""ENSMUST00000232433.2"")	Bdh1	3-hydroxybutyrate dehydrogenase, type 1 [Source:MGI Symbol;Acc:MGI:1919161]	16	protein_coding
ENSMUSG00000046598.16	E019	491.9544456561989	0.00828524454734925	5.4100198433201285	0.06686966038526354	0.47402637785192964	34.69190173409412	32.74194977589522	-0.1939292096933798	chr16	31277242	31277445	204	+	412	493	374	228	436	267	763	799	705	385	523	599	c(""ENSMUST00000115227.10"", ""ENSMUST00000232433.2"")	Bdh1	3-hydroxybutyrate dehydrogenase, type 1 [Source:MGI Symbol;Acc:MGI:1919161]	16	protein_coding
ENSMUSG00000046598.16	E020	295.10834127830356	0.008062735310530806	3.173174819205258	0.20462271510620675	0.684475980592297	27.47766253300425	26.36596030994596	-0.1316046222569458	chr16	31277446	31277715	270	+	230	300	212	155	251	147	426	493	422	266	324	349	c(""ENSMUST00000126825.2"", ""ENSMUST00000115227.10"", ""ENSMUST00000232433.2"")	Bdh1	3-hydroxybutyrate dehydrogenase, type 1 [Source:MGI Symbol;Acc:MGI:1919161]	16	protein_coding
ENSMUSG00000046598.16	E021	3.709139251353339	0.5804068146294015	0.13152420722104807	0.9363535929364306	NA	3.1603814461834503	3.230878983264077	0.0637516169876613	chr16	31277716	31277719	4	+	0	4	0	0	7	0	3	14	4	8	5	0	c(""ENSMUST00000126825.2"", ""ENSMUST00000115227.10"")	Bdh1	3-hydroxybutyrate dehydrogenase, type 1 [Source:MGI Symbol;Acc:MGI:1919161]	16	protein_coding
ENSMUSG00000046603.17	E001	20.51528371496897	0.032692107508909385	4.806987132291908	0.0904015770813563	0.5264474416683712	8.174906920764187	6.890070216584647	-0.4974677638214171	chr9	122634604	122634625	22	+	9	14	18	22	24	20	23	38	32	21	14	16	ENSMUST00000052740.14	Tcaim	T cell activation inhibitor, mitochondrial [Source:MGI Symbol;Acc:MGI:1196217]	9	protein_coding
ENSMUSG00000046603.17	E002	55.34687350390747	0.0035142577072162368	9.397159246390288	0.009108205001395767	0.22011827178989762	13.008373082674922	11.67787133219285	-0.31826514846669074	chr9	122634626	122634660	35	+	29	43	46	57	67	64	83	86	59	38	59	57	c(""ENSMUST00000052740.14"", ""ENSMUST00000149659.2"")	Tcaim	T cell activation inhibitor, mitochondrial [Source:MGI Symbol;Acc:MGI:1196217]	9	protein_coding
ENSMUSG00000046603.17	E003	61.75273775709527	0.004237264994385973	10.512520646998638	0.005214769851640481	0.17271712081445362	13.785289599746932	12.274539386376617	-0.3432342319241428	chr9	122634661	122634667	7	+	31	48	59	61	76	75	93	92	67	39	68	60	c(""ENSMUST00000052740.14"", ""ENSMUST00000136274.3"", ""ENSMUST00000149659.2"")	Tcaim	T cell activation inhibitor, mitochondrial [Source:MGI Symbol;Acc:MGI:1196217]	9	protein_coding
ENSMUSG00000046603.17	E004	164.33529219475412	0.0028941978833269513	15.404600413745243	4.517867837139999e-4	0.05514563054172371	21.32954179594195	20.324244861527546	-0.14807691913363197	chr9	122634668	122634753	86	+	83	155	120	182	217	240	254	219	143	110	182	151	c(""ENSMUST00000052740.14"", ""ENSMUST00000136274.3"", ""ENSMUST00000149659.2"", ""ENSMUST00000213178.2"")	Tcaim	T cell activation inhibitor, mitochondrial [Source:MGI Symbol;Acc:MGI:1196217]	9	protein_coding
ENSMUSG00000046603.17	E005	15.369092234602162	0.030320863690338307	1.3807706715210486	0.5013828311031608	0.8698452024275117	6.642155474223401	6.451284031796661	-0.08465997656234148	chr9	122634754	122636247	1494	+	4	14	13	14	21	25	21	27	10	18	16	9	ENSMUST00000213178.2	Tcaim	T cell activation inhibitor, mitochondrial [Source:MGI Symbol;Acc:MGI:1196217]	9	protein_coding
ENSMUSG00000046603.17	E006	212.15169100422298	0.002672458708053463	15.644196319141628	4.0077989983205005e-4	0.051628376586597684	24.029434599831106	22.877170492523533	-0.15307598206827855	chr9	122637832	122637901	70	+	116	189	155	222	286	301	335	292	173	155	232	197	c(""ENSMUST00000052740.14"", ""ENSMUST00000136274.3"", ""ENSMUST00000149659.2"")	Tcaim	T cell activation inhibitor, mitochondrial [Source:MGI Symbol;Acc:MGI:1196217]	9	protein_coding
ENSMUSG00000046603.17	E007	3.0309999677701005	0.2948931030693808	1.4310231257372266	0.4889419232753529	NA	2.347094506703897	3.333064795930966	1.0131350086123825	chr9	122640746	122640822	77	+	0	3	0	0	5	8	2	3	3	0	9	6	ENSMUST00000149659.2	Tcaim	T cell activation inhibitor, mitochondrial [Source:MGI Symbol;Acc:MGI:1196217]	9	protein_coding
ENSMUSG00000046603.17	E008	256.3914000822096	0.004338084888213991	6.429664323895167	0.04016207398225883	0.3937960954485917	25.85188792058331	25.231221194054044	-0.07672155025309113	chr9	122640823	122640924	102	+	120	254	196	265	349	378	385	336	191	189	280	265	c(""ENSMUST00000052740.14"", ""ENSMUST00000136274.3"", ""ENSMUST00000149659.2"")	Tcaim	T cell activation inhibitor, mitochondrial [Source:MGI Symbol;Acc:MGI:1196217]	9	protein_coding
ENSMUSG00000046603.17	E009	215.9360216904846	0.009203319242729002	2.812535778388906	0.24505615534909891	0.7223374051347148	23.86428343551674	23.30915583140242	-0.0733806675375206	chr9	122640925	122640958	34	+	94	225	164	214	290	328	346	286	140	169	233	221	c(""ENSMUST00000052740.14"", ""ENSMUST00000136274.3"")	Tcaim	T cell activation inhibitor, mitochondrial [Source:MGI Symbol;Acc:MGI:1196217]	9	protein_coding
ENSMUSG00000046603.17	E010	347.0863580581078	0.002675772846454094	0.5002020344537641	0.7787221147495001	0.9571812714286607	29.393008309674798	29.082201043128777	-0.03443618659171044	chr9	122643497	122643653	157	+	170	350	299	367	446	479	504	399	242	291	349	422	c(""ENSMUST00000052740.14"", ""ENSMUST00000136274.3"")	Tcaim	T cell activation inhibitor, mitochondrial [Source:MGI Symbol;Acc:MGI:1196217]	9	protein_coding
ENSMUSG00000046603.17	E011	264.3856298593558	0.00361873795191704	0.11920251114440816	0.942140131823187	0.9909159624340013	25.848702042084852	25.83268328830269	-0.0019609857173232825	chr9	122647839	122647914	76	+	135	253	252	278	330	365	379	256	200	217	256	364	ENSMUST00000052740.14	Tcaim	T cell activation inhibitor, mitochondrial [Source:MGI Symbol;Acc:MGI:1196217]	9	protein_coding
ENSMUSG00000046603.17	E012	407.754600326291	0.0033537664074588434	0.06683011801663952	0.967137057323308	0.9947230778666354	31.242000121896524	31.438955195963445	0.02067992951625186	chr9	122647915	122648091	177	+	245	344	359	443	501	560	592	393	321	327	409	567	c(""ENSMUST00000052740.14"", ""ENSMUST00000136274.3"")	Tcaim	T cell activation inhibitor, mitochondrial [Source:MGI Symbol;Acc:MGI:1196217]	9	protein_coding
ENSMUSG00000046603.17	E013	336.4459840395746	0.002748165131821775	1.0642483804884364	0.5873559877513147	0.9032405739577429	28.53172110158563	28.995829306483557	0.05208959149178405	chr9	122653528	122653650	123	+	226	272	299	355	434	466	487	298	250	288	362	432	c(""ENSMUST00000052740.14"", ""ENSMUST00000136274.3"")	Tcaim	T cell activation inhibitor, mitochondrial [Source:MGI Symbol;Acc:MGI:1196217]	9	protein_coding
ENSMUSG00000046603.17	E014	336.4784846187008	0.0013940141850915192	2.1642463323373136	0.33887527279267204	0.7888185244455468	28.384045189714016	29.16480150929037	0.08760625239310293	chr9	122655258	122655355	98	+	204	311	266	374	469	457	465	299	262	261	397	411	c(""ENSMUST00000052740.14"", ""ENSMUST00000136274.3"")	Tcaim	T cell activation inhibitor, mitochondrial [Source:MGI Symbol;Acc:MGI:1196217]	9	protein_coding
ENSMUSG00000046603.17	E015	330.0354004563173	0.0015203172391804471	3.7692006771622744	0.15188975177413322	0.6245252983080724	28.112553708051152	28.97952838702608	0.09789920392850071	chr9	122655912	122656003	92	+	189	297	254	369	480	448	485	315	234	280	393	365	c(""ENSMUST00000052740.14"", ""ENSMUST00000136274.3"")	Tcaim	T cell activation inhibitor, mitochondrial [Source:MGI Symbol;Acc:MGI:1196217]	9	protein_coding
ENSMUSG00000046603.17	E016	388.7435699900101	7.585021736923813e-4	4.418407099353772	0.10978805443508349	0.5623742250375895	30.346577433587598	30.911597813406615	0.06037859233344456	chr9	122660685	122660923	239	+	241	359	336	418	522	501	481	381	295	338	469	449	c(""ENSMUST00000052740.14"", ""ENSMUST00000136274.3"")	Tcaim	T cell activation inhibitor, mitochondrial [Source:MGI Symbol;Acc:MGI:1196217]	9	protein_coding
ENSMUSG00000046603.17	E017	318.9248450689045	7.465000390225412e-4	10.003201174022053	0.006727170954936471	0.19420458648168826	27.543040969843887	28.48745025828886	0.10825512597276621	chr9	122662591	122662722	132	+	203	293	262	328	427	419	398	304	225	302	390	377	c(""ENSMUST00000052740.14"", ""ENSMUST00000136274.3"")	Tcaim	T cell activation inhibitor, mitochondrial [Source:MGI Symbol;Acc:MGI:1196217]	9	protein_coding
ENSMUSG00000046603.17	E018	1395.5264028664524	0.0031142836006165723	8.504658666424007	0.014231046422574117	0.2637257865530751	51.599678726977324	51.42332936023423	-0.013462552645313153	chr9	122663801	122665392	1592	+	962	1345	1278	1472	1854	1700	1725	1277	1094	1299	1443	1672	c(""ENSMUST00000052740.14"", ""ENSMUST00000136274.3"")	Tcaim	T cell activation inhibitor, mitochondrial [Source:MGI Symbol;Acc:MGI:1196217]	9	protein_coding
ENSMUSG00000046603.17	E019	8.458476381469035	0.07236391723579334	2.4959775189560673	0.28708160677467254	NA	4.9761003943524855	4.779594428380747	-0.11666129790671276	chr9	122665393	122665399	7	+	7	2	3	3	17	14	14	17	7	9	8	6	ENSMUST00000052740.14	Tcaim	T cell activation inhibitor, mitochondrial [Source:MGI Symbol;Acc:MGI:1196217]	9	protein_coding
ENSMUSG00000046605.15	E001	247.47849325695697	0.010139334811032746	0.8399446660933165	0.6570649985502379	0.9251177192732579	25.27926634671732	24.76048854507674	-0.06523946610948705	chr11	121507023	121508678	1656	-	254	216	280	245	316	272	368	212	216	214	193	234	ENSMUST00000067399.14	B3gntl1	UDP-GlcNAc:betaGal beta-1,3-N-acetylglucosaminyltransferase-like 1 [Source:MGI Symbol;Acc:MGI:2441705]	11	protein_coding
ENSMUSG00000046605.15	E002	42.49125168550391	0.01260444654033515	1.4342501293401142	0.48815365071196226	0.8644148664307537	10.396371509982231	11.136677641618775	0.20184887028030918	chr11	121510461	121510554	94	-	46	36	39	44	75	43	60	25	37	29	40	48	ENSMUST00000067399.14	B3gntl1	UDP-GlcNAc:betaGal beta-1,3-N-acetylglucosaminyltransferase-like 1 [Source:MGI Symbol;Acc:MGI:2441705]	11	protein_coding
ENSMUSG00000046605.15	E003	39.86843549949323	0.005505518907641333	1.9769226148436303	0.372148873412256	0.8083961641535162	10.110585503203808	10.82913676659767	0.2012860036941202	chr11	121514258	121514332	75	-	40	39	30	39	62	56	65	25	32	29	39	38	ENSMUST00000067399.14	B3gntl1	UDP-GlcNAc:betaGal beta-1,3-N-acetylglucosaminyltransferase-like 1 [Source:MGI Symbol;Acc:MGI:2441705]	11	protein_coding
ENSMUSG00000046605.15	E004	34.48081255004398	0.01830476948973744	2.1052801381249537	0.34901510774030176	0.7952202625237021	9.447872087420507	10.10478299627637	0.1966719770769103	chr11	121514748	121514816	69	-	27	42	22	39	55	50	70	22	21	29	33	23	ENSMUST00000067399.14	B3gntl1	UDP-GlcNAc:betaGal beta-1,3-N-acetylglucosaminyltransferase-like 1 [Source:MGI Symbol;Acc:MGI:2441705]	11	protein_coding
ENSMUSG00000046605.15	E005	38.366448555249505	0.004845863212399714	3.370651799795155	0.18538400548161585	0.6649447223469338	9.986732403106004	10.579127388639833	0.1688493107698985	chr11	121514918	121515053	136	-	29	38	27	44	49	54	68	32	32	39	35	29	ENSMUST00000067399.14	B3gntl1	UDP-GlcNAc:betaGal beta-1,3-N-acetylglucosaminyltransferase-like 1 [Source:MGI Symbol;Acc:MGI:2441705]	11	protein_coding
ENSMUSG00000046605.15	E006	12.182989585102396	0.019384759397684723	3.9595500784022306	0.13810030097074152	0.6053039595135633	5.499610150085701	5.98932447498666	0.24732063734344534	chr11	121518094	121518747	654	-	8	13	22	16	18	10	10	7	7	15	10	10	ENSMUST00000062654.8	B3gntl1	UDP-GlcNAc:betaGal beta-1,3-N-acetylglucosaminyltransferase-like 1 [Source:MGI Symbol;Acc:MGI:2441705]	11	protein_coding
ENSMUSG00000046605.15	E007	31.836983905201727	0.016868936245904177	0.3931771053383102	0.8215285795256153	0.9669671832111806	9.325980170920431	9.411134197426719	0.026564187780564907	chr11	121520699	121520823	125	-	13	32	36	40	32	34	55	33	29	32	32	26	c(""ENSMUST00000062654.8"", ""ENSMUST00000067399.14"")	B3gntl1	UDP-GlcNAc:betaGal beta-1,3-N-acetylglucosaminyltransferase-like 1 [Source:MGI Symbol;Acc:MGI:2441705]	11	protein_coding
ENSMUSG00000046605.15	E008	28.822788136508102	0.004909118677254655	0.6343322136713709	0.7282097844559411	0.9453555124976879	9.078811165002932	8.702450492649277	-0.12358019352106364	chr11	121521598	121521693	96	-	23	22	34	24	32	26	52	23	32	30	31	25	c(""ENSMUST00000062654.8"", ""ENSMUST00000067399.14"")	B3gntl1	UDP-GlcNAc:betaGal beta-1,3-N-acetylglucosaminyltransferase-like 1 [Source:MGI Symbol;Acc:MGI:2441705]	11	protein_coding
ENSMUSG00000046605.15	E009	27.438419614185218	0.01464217504090174	0.6926460511752168	0.7072839793785224	0.9397659023933727	8.965282851749379	8.405029628106007	-0.18825293265189735	chr11	121530578	121530673	96	-	23	30	30	31	23	30	62	16	22	28	27	17	c(""ENSMUST00000062654.8"", ""ENSMUST00000067399.14"")	B3gntl1	UDP-GlcNAc:betaGal beta-1,3-N-acetylglucosaminyltransferase-like 1 [Source:MGI Symbol;Acc:MGI:2441705]	11	protein_coding
ENSMUSG00000046605.15	E010	26.214737128987434	0.006718315654228781	0.003404244066132378	0.9982993257550877	0.9997258910147552	8.548606801147102	8.466829250834266	-0.028029695830958268	chr11	121535353	121535418	66	-	21	24	29	28	28	32	51	16	24	25	30	16	c(""ENSMUST00000062654.8"", ""ENSMUST00000067399.14"")	B3gntl1	UDP-GlcNAc:betaGal beta-1,3-N-acetylglucosaminyltransferase-like 1 [Source:MGI Symbol;Acc:MGI:2441705]	11	protein_coding
ENSMUSG00000046605.15	E011	18.27831011730501	0.011456716203721014	1.6296102188753423	0.44272560199555233	0.8445413720656261	7.477716586524068	6.783489328586214	-0.28323823338937437	chr11	121542435	121542499	65	-	14	16	22	13	21	23	37	12	25	11	22	12	c(""ENSMUST00000062654.8"", ""ENSMUST00000067399.14"")	B3gntl1	UDP-GlcNAc:betaGal beta-1,3-N-acetylglucosaminyltransferase-like 1 [Source:MGI Symbol;Acc:MGI:2441705]	11	protein_coding
ENSMUSG00000046605.15	E012	28.18440731808863	0.011116209226746212	0.33256969896933697	0.846804987867177	0.9726080872246058	8.979094610955173	8.620358410597277	-0.11898096980643835	chr11	121561696	121561795	100	-	22	26	37	25	40	28	50	15	32	29	29	14	c(""ENSMUST00000062654.8"", ""ENSMUST00000067399.14"")	B3gntl1	UDP-GlcNAc:betaGal beta-1,3-N-acetylglucosaminyltransferase-like 1 [Source:MGI Symbol;Acc:MGI:2441705]	11	protein_coding
ENSMUSG00000046605.15	E013	23.39620597222767	0.012257689602133491	0.6396731042720205	0.7262677342828773	0.9448889979687305	8.29925390464689	7.781967875637875	-0.18745512220469251	chr11	121561883	121561999	117	-	16	24	28	17	28	25	49	13	26	27	25	12	c(""ENSMUST00000062654.8"", ""ENSMUST00000067399.14"")	B3gntl1	UDP-GlcNAc:betaGal beta-1,3-N-acetylglucosaminyltransferase-like 1 [Source:MGI Symbol;Acc:MGI:2441705]	11	protein_coding
ENSMUSG00000046605.15	E014	14.874211358753799	0.010437479391547747	0.48232124403085663	0.7857154130590986	0.9586092908092594	6.634600420792324	6.204756151255154	-0.19443984807904702	chr11	121563811	121563979	169	-	14	13	13	13	18	14	32	8	19	14	17	9	c(""ENSMUST00000062654.8"", ""ENSMUST00000067399.14"")	B3gntl1	UDP-GlcNAc:betaGal beta-1,3-N-acetylglucosaminyltransferase-like 1 [Source:MGI Symbol;Acc:MGI:2441705]	11	protein_coding
ENSMUSG00000046607.7	E001	0.2649403476118188	1.2195124832547857	0.6708256793921379	0.7150428273459165	NA	1.1161511337609795	0.028064981360870433	-10.627499147207836	chr5	118302713	118303007	295	+	0	0	3	0	0	0	0	0	0	0	0	0	ENSMUST00000184679.2	Hrk	harakiri, BCL2 interacting protein (contains only BH3 domain) [Source:MGI Symbol;Acc:MGI:1201608]	5	protein_coding
ENSMUSG00000046607.7	E002	1.192171987477841	0.3466825619411715	2.235785765340495	0.32696802927357377	NA	1.098299510841514	2.3963345199700115	2.252078050260801	chr5	118307813	118308193	381	+	1	0	1	7	2	0	1	0	0	2	0	0	ENSMUST00000054836.7	Hrk	harakiri, BCL2 interacting protein (contains only BH3 domain) [Source:MGI Symbol;Acc:MGI:1201608]	5	protein_coding
ENSMUSG00000046607.7	E003	4.3540170228689465	0.049509226806100176	2.420255665519363	0.29815916248507734	NA	3.753023416524073	2.9433450329145927	-0.7023434014654282	chr5	118322543	118322893	351	+	7	9	4	5	4	2	9	3	3	3	0	3	c(""ENSMUST00000184679.2"", ""ENSMUST00000054836.7"")	Hrk	harakiri, BCL2 interacting protein (contains only BH3 domain) [Source:MGI Symbol;Acc:MGI:1201608]	5	protein_coding
ENSMUSG00000046607.7	E004	42.635696766858885	0.034415615843962605	0.5523162784286626	0.7586929421682473	0.9526418070608381	10.651588380258161	10.831854002481819	0.049242260115170744	chr5	118322894	118327543	4650	+	41	63	71	52	73	52	47	36	22	27	15	19	ENSMUST00000054836.7	Hrk	harakiri, BCL2 interacting protein (contains only BH3 domain) [Source:MGI Symbol;Acc:MGI:1201608]	5	protein_coding
ENSMUSG00000046610.16	E001	0	NA	NA	NA	NA	NA	NA	NA	chr18	65831339	65831340	2	+	0	0	0	0	0	0	0	0	0	0	0	0	ENSMUST00000115097.8	Oacyl	O-acyltransferase like [Source:MGI Symbol;Acc:MGI:2442915]	18	protein_coding
ENSMUSG00000046610.16	E002	0	NA	NA	NA	NA	NA	NA	NA	chr18	65831341	65831354	14	+	0	0	0	0	0	0	0	0	0	0	0	0	c(""ENSMUST00000117694.2"", ""ENSMUST00000115097.8"")	Oacyl	O-acyltransferase like [Source:MGI Symbol;Acc:MGI:2442915]	18	protein_coding
ENSMUSG00000046610.16	E003	0	NA	NA	NA	NA	NA	NA	NA	chr18	65831355	65831512	158	+	0	0	0	0	0	0	0	0	0	0	0	0	c(""ENSMUST00000235962.2"", ""ENSMUST00000117694.2"", ""ENSMUST00000115097.8"")	Oacyl	O-acyltransferase like [Source:MGI Symbol;Acc:MGI:2442915]	18	protein_coding
ENSMUSG00000046610.16	E004	0	NA	NA	NA	NA	NA	NA	NA	chr18	65840379	65840518	140	+	0	0	0	0	0	0	0	0	0	0	0	0	c(""ENSMUST00000235962.2"", ""ENSMUST00000115097.8"")	Oacyl	O-acyltransferase like [Source:MGI Symbol;Acc:MGI:2442915]	18	protein_coding
ENSMUSG00000046610.16	E005	0	NA	NA	NA	NA	NA	NA	NA	chr18	65843593	65843671	79	+	0	0	0	0	0	0	0	0	0	0	0	0	c(""ENSMUST00000235962.2"", ""ENSMUST00000115097.8"")	Oacyl	O-acyltransferase like [Source:MGI Symbol;Acc:MGI:2442915]	18	protein_coding
ENSMUSG00000046610.16	E006	0.06987071090969078	5.305244422081184	0.05840253876451129	0.9712209677493004	NA	0.01163258171756354	0.6181256277408522	11.46339475732209	chr18	65847011	65847106	96	+	0	0	0	0	0	1	0	0	0	0	0	0	ENSMUST00000235962.2	Oacyl	O-acyltransferase like [Source:MGI Symbol;Acc:MGI:2442915]	18	protein_coding
ENSMUSG00000046610.16	E007	0.06987071090969078	5.305244422081184	0.05840253876451129	0.9712209677493004	NA	0.011629980280545738	0.6181256277410085	11.464040099891433	chr18	65853263	65853384	122	+	0	0	0	0	0	1	0	0	0	0	0	0	c(""ENSMUST00000235962.2"", ""ENSMUST00000117694.2"", ""ENSMUST00000115097.8"")	Oacyl	O-acyltransferase like [Source:MGI Symbol;Acc:MGI:2442915]	18	protein_coding
ENSMUSG00000046610.16	E008	0	NA	NA	NA	NA	NA	NA	NA	chr18	65853385	65853401	17	+	0	0	0	0	0	0	0	0	0	0	0	0	c(""ENSMUST00000117694.2"", ""ENSMUST00000115097.8"")	Oacyl	O-acyltransferase like [Source:MGI Symbol;Acc:MGI:2442915]	18	protein_coding
ENSMUSG00000046610.16	E009	0.16789212817337396	3.7130111841222875	0.557911309331871	0.7565734529736707	NA	0.01163004901621889	0.9146987027094866	12.594912559248455	chr18	65855561	65855778	218	+	0	0	0	0	0	0	0	0	0	0	2	0	c(""ENSMUST00000117694.2"", ""ENSMUST00000115097.8"")	Oacyl	O-acyltransferase like [Source:MGI Symbol;Acc:MGI:2442915]	18	protein_coding
ENSMUSG00000046610.16	E010	0.16789212817337396	3.7130111841222875	0.557911309331871	0.7565734529736707	NA	0.01163004901621889	0.9146987027094866	12.594912559248659	chr18	65858401	65858580	180	+	0	0	0	0	0	0	0	0	0	0	2	0	c(""ENSMUST00000117694.2"", ""ENSMUST00000115097.8"")	Oacyl	O-acyltransferase like [Source:MGI Symbol;Acc:MGI:2442915]	18	protein_coding
ENSMUSG00000046610.16	E011	0	NA	NA	NA	NA	NA	NA	NA	chr18	65859349	65859451	103	+	0	0	0	0	0	0	0	0	0	0	0	0	c(""ENSMUST00000117694.2"", ""ENSMUST00000115097.8"")	Oacyl	O-acyltransferase like [Source:MGI Symbol;Acc:MGI:2442915]	18	protein_coding
ENSMUSG00000046610.16	E012	0	NA	NA	NA	NA	NA	NA	NA	chr18	65864466	65864567	102	+	0	0	0	0	0	0	0	0	0	0	0	0	c(""ENSMUST00000117694.2"", ""ENSMUST00000115097.8"")	Oacyl	O-acyltransferase like [Source:MGI Symbol;Acc:MGI:2442915]	18	protein_coding
ENSMUSG00000046610.16	E013	0.06987071090969078	5.305244422081184	0.05840253876451129	0.9712209677493004	NA	0.011629980280545738	0.6181256277410085	11.464040099891493	chr18	65870910	65871075	166	+	0	0	0	0	0	1	0	0	0	0	0	0	c(""ENSMUST00000117694.2"", ""ENSMUST00000115097.8"")	Oacyl	O-acyltransferase like [Source:MGI Symbol;Acc:MGI:2442915]	18	protein_coding
ENSMUSG00000046610.16	E014	0.06987071090969078	5.305244422081184	0.05840253876451129	0.9712209677493004	NA	0.011629980280545738	0.6181256277410085	11.464040099891493	chr18	65873147	65873226	80	+	0	0	0	0	0	1	0	0	0	0	0	0	c(""ENSMUST00000117694.2"", ""ENSMUST00000115097.8"")	Oacyl	O-acyltransferase like [Source:MGI Symbol;Acc:MGI:2442915]	18	protein_coding
ENSMUSG00000046610.16	E015	0.3493535545484539	3.832618715148985	-0.015660682359381894	1	NA	0.011630178272923786	1.3556274071905676	13.730277308606356	chr18	65875273	65875386	114	+	0	0	0	0	0	5	0	0	0	0	0	0	c(""ENSMUST00000117694.2"", ""ENSMUST00000115097.8"")	Oacyl	O-acyltransferase like [Source:MGI Symbol;Acc:MGI:2442915]	18	protein_coding
ENSMUSG00000046610.16	E016	0.9470541028151376	0.46374895882247896	0.4451176814728228	0.8004679052434804	NA	1.6190214300488606	1.559301581344812	-0.1084844714063491	chr18	65878309	65878441	133	+	2	0	0	3	2	0	0	3	0	0	1	0	c(""ENSMUST00000117694.2"", ""ENSMUST00000115097.8"")	Oacyl	O-acyltransferase like [Source:MGI Symbol;Acc:MGI:2442915]	18	protein_coding
ENSMUSG00000046610.16	E017	1.703539922663413	0.1995048534354879	6.854188026114301	0.032481193682445585	NA	2.5240330647990987	1.675371298152868	-1.1832560570751403	chr18	65880790	65880976	187	+	6	0	1	3	4	0	0	3	2	0	0	0	c(""ENSMUST00000117694.2"", ""ENSMUST00000115097.8"")	Oacyl	O-acyltransferase like [Source:MGI Symbol;Acc:MGI:2442915]	18	protein_coding
ENSMUSG00000046610.16	E018	0	NA	NA	NA	NA	NA	NA	NA	chr18	65882085	65882180	96	+	0	0	0	0	0	0	0	0	0	0	0	0	ENSMUST00000134343.2	Oacyl	O-acyltransferase like [Source:MGI Symbol;Acc:MGI:2442915]	18	protein_coding
ENSMUSG00000046610.16	E019	1.5011069772228736	0.20349871112690124	2.097950009588601	0.35029661751406443	NA	2.179435407255909	1.7900377431346328	-0.5682568439675841	chr18	65882696	65882838	143	+	5	0	0	2	5	0	0	2	2	1	0	0	c(""ENSMUST00000134343.2"", ""ENSMUST00000117694.2"", ""ENSMUST00000115097.8"")	Oacyl	O-acyltransferase like [Source:MGI Symbol;Acc:MGI:2442915]	18	protein_coding
ENSMUSG00000046610.16	E020	0.9804693135643583	0.45141620543371574	1.397097701862421	0.49730644620860404	NA	1.4728169303969594	1.669600708798768	0.3619812161473091	chr18	65883136	65883461	326	+	4	0	0	0	4	1	0	0	0	2	0	0	c(""ENSMUST00000134343.2"", ""ENSMUST00000117694.2"", ""ENSMUST00000115097.8"")	Oacyl	O-acyltransferase like [Source:MGI Symbol;Acc:MGI:2442915]	18	protein_coding
ENSMUSG00000046610.16	E021	1.3262609145772974	0.1848801431074768	2.6926848185354118	0.2601901915909659	NA	1.2306484552271115	2.304186548331103	1.810482823962856	chr18	65883462	65884608	1147	+	1	0	0	2	3	1	1	0	1	3	3	1	c(""ENSMUST00000117694.2"", ""ENSMUST00000115097.8"")	Oacyl	O-acyltransferase like [Source:MGI Symbol;Acc:MGI:2442915]	18	protein_coding
ENSMUSG00000046610.16	E022	0	NA	NA	NA	NA	NA	NA	NA	chr18	65884609	65884672	64	+	0	0	0	0	0	0	0	0	0	0	0	0	ENSMUST00000117694.2	Oacyl	O-acyltransferase like [Source:MGI Symbol;Acc:MGI:2442915]	18	protein_coding
ENSMUSG00000046613.20	E001	0.08618777167080653	2.7824847644766115	0.024697937343617582	0.9877269669449023	NA	0.5983303896960024	0.009086753451725826	-12.082143141012804	chr16	20408221	20408331	111	+	0	0	0	0	0	0	0	0	1	0	0	0	ENSMUST00000100074.10	Vwa5b2	von Willebrand factor A domain containing 5B2 [Source:MGI Symbol;Acc:MGI:2681859]	16	protein_coding
ENSMUSG00000046613.20	E002	0	NA	NA	NA	NA	NA	NA	NA	chr16	20408332	20408333	2	+	0	0	0	0	0	0	0	0	0	0	0	0	c(""ENSMUST00000159736.8"", ""ENSMUST00000100074.10"", ""ENSMUST00000096197.11"")	Vwa5b2	von Willebrand factor A domain containing 5B2 [Source:MGI Symbol;Acc:MGI:2681859]	16	protein_coding
ENSMUSG00000046613.20	E003	0	NA	NA	NA	NA	NA	NA	NA	chr16	20408334	20408396	63	+	0	0	0	0	0	0	0	0	0	0	0	0	c(""ENSMUST00000159736.8"", ""ENSMUST00000100074.10"", ""ENSMUST00000096197.11"", ""ENSMUST00000162919.8"")	Vwa5b2	von Willebrand factor A domain containing 5B2 [Source:MGI Symbol;Acc:MGI:2681859]	16	protein_coding
ENSMUSG00000046613.20	E004	0.08219602681256236	3.0673393466509626	0.016368189828924073	0.9918493036159695	NA	0.5938522384232101	0.009084393590811146	-12.061214782224786	chr16	20408601	20408808	208	+	0	0	0	0	0	0	0	1	0	0	0	0	ENSMUST00000161257.8	Vwa5b2	von Willebrand factor A domain containing 5B2 [Source:MGI Symbol;Acc:MGI:2681859]	16	protein_coding
ENSMUSG00000046613.20	E005	0.08219602681256236	3.0673393466509626	0.016368189828924073	0.9918493036159695	NA	0.5938522384232101	0.009084393590811146	-12.061214782224786	chr16	20408809	20408839	31	+	0	0	0	0	0	0	0	1	0	0	0	0	c(""ENSMUST00000161257.8"", ""ENSMUST00000161715.3"")	Vwa5b2	von Willebrand factor A domain containing 5B2 [Source:MGI Symbol;Acc:MGI:2681859]	16	protein_coding
ENSMUSG00000046613.20	E006	0.08219602681256236	3.0673393466509626	0.016368189828924073	0.9918493036159695	NA	0.5938522384232101	0.009084393590811146	-12.061214782224786	chr16	20408840	20408895	56	+	0	0	0	0	0	0	0	1	0	0	0	0	c(""ENSMUST00000161257.8"", ""ENSMUST00000161715.3"", ""ENSMUST00000145483.2"")	Vwa5b2	von Willebrand factor A domain containing 5B2 [Source:MGI Symbol;Acc:MGI:2681859]	16	protein_coding
ENSMUSG00000046613.20	E007	0.08219602681256236	3.0673393466509626	0.016368189828924073	0.9918493036159695	NA	0.5938522384232101	0.009084393590811146	-12.06121478222479	chr16	20408896	20408906	11	+	0	0	0	0	0	0	0	1	0	0	0	0	c(""ENSMUST00000161257.8"", ""ENSMUST00000161715.3"", ""ENSMUST00000149236.8"", ""ENSMUST00000145483.2"")	Vwa5b2	von Willebrand factor A domain containing 5B2 [Source:MGI Symbol;Acc:MGI:2681859]	16	protein_coding
ENSMUSG00000046613.20	E008	0	NA	NA	NA	NA	NA	NA	NA	chr16	20408907	20408914	8	+	0	0	0	0	0	0	0	0	0	0	0	0	c(""ENSMUST00000145483.2"", ""ENSMUST00000149236.8"", ""ENSMUST00000096197.11"", ""ENSMUST00000161257.8"", ""ENSMUST00000162919.8"", ""ENSMUST00000159736.8"", ""ENSMUST00000161715.3"", ""ENSMUST00000100074.10"")	Vwa5b2	von Willebrand factor A domain containing 5B2 [Source:MGI Symbol;Acc:MGI:2681859]	16	protein_coding
ENSMUSG00000046613.20	E009	0	NA	NA	NA	NA	NA	NA	NA	chr16	20408915	20408962	48	+	0	0	0	0	0	0	0	0	0	0	0	0	c(""ENSMUST00000145483.2"", ""ENSMUST00000232279.2"", ""ENSMUST00000149236.8"", ""ENSMUST00000096197.11"", ""ENSMUST00000161257.8"", ""ENSMUST00000162919.8"", ""ENSMUST00000159736.8"", ""ENSMUST00000161715.3"", ""ENSMUST00000100074.10"")	Vwa5b2	von Willebrand factor A domain containing 5B2 [Source:MGI Symbol;Acc:MGI:2681859]	16	protein_coding
ENSMUSG00000046613.20	E010	0	NA	NA	NA	NA	NA	NA	NA	chr16	20408963	20409031	69	+	0	0	0	0	0	0	0	0	0	0	0	0	c(""ENSMUST00000232474.2"", ""ENSMUST00000145483.2"", ""ENSMUST00000232279.2"", ""ENSMUST00000149236.8"", ""ENSMUST00000096197.11"", ""ENSMUST00000161257.8"", ""ENSMUST00000162919.8"", ""ENSMUST00000159736.8"", ""ENSMUST00000161715.3"", ""ENSMUST00000100074.10"")	Vwa5b2	von Willebrand factor A domain containing 5B2 [Source:MGI Symbol;Acc:MGI:2681859]	16	protein_coding
ENSMUSG00000046613.20	E011	0	NA	NA	NA	NA	NA	NA	NA	chr16	20409032	20409104	73	+	0	0	0	0	0	0	0	0	0	0	0	0	c(""ENSMUST00000232474.2"", ""ENSMUST00000145483.2"")	Vwa5b2	von Willebrand factor A domain containing 5B2 [Source:MGI Symbol;Acc:MGI:2681859]	16	protein_coding
ENSMUSG00000046613.20	E012	0	NA	NA	NA	NA	NA	NA	NA	chr16	20409105	20409219	115	+	0	0	0	0	0	0	0	0	0	0	0	0	c(""ENSMUST00000232474.2"", ""ENSMUST00000145483.2"", ""ENSMUST00000161715.3"")	Vwa5b2	von Willebrand factor A domain containing 5B2 [Source:MGI Symbol;Acc:MGI:2681859]	16	protein_coding
ENSMUSG00000046613.20	E013	0	NA	NA	NA	NA	NA	NA	NA	chr16	20409220	20409281	62	+	0	0	0	0	0	0	0	0	0	0	0	0	c(""ENSMUST00000232474.2"", ""ENSMUST00000145483.2"", ""ENSMUST00000232279.2"", ""ENSMUST00000149236.8"", ""ENSMUST00000096197.11"", ""ENSMUST00000161715.3"", ""ENSMUST00000100074.10"")	Vwa5b2	von Willebrand factor A domain containing 5B2 [Source:MGI Symbol;Acc:MGI:2681859]	16	protein_coding
ENSMUSG00000046613.20	E014	0	NA	NA	NA	NA	NA	NA	NA	chr16	20409282	20409402	121	+	0	0	0	0	0	0	0	0	0	0	0	0	ENSMUST00000145483.2	Vwa5b2	von Willebrand factor A domain containing 5B2 [Source:MGI Symbol;Acc:MGI:2681859]	16	protein_coding
ENSMUSG00000046613.20	E015	0	NA	NA	NA	NA	NA	NA	NA	chr16	20409403	20409422	20	+	0	0	0	0	0	0	0	0	0	0	0	0	c(""ENSMUST00000145483.2"", ""ENSMUST00000232279.2"")	Vwa5b2	von Willebrand factor A domain containing 5B2 [Source:MGI Symbol;Acc:MGI:2681859]	16	protein_coding
ENSMUSG00000046613.20	E016	0	NA	NA	NA	NA	NA	NA	NA	chr16	20409423	20409425	3	+	0	0	0	0	0	0	0	0	0	0	0	0	c(""ENSMUST00000232474.2"", ""ENSMUST00000145483.2"", ""ENSMUST00000232279.2"", ""ENSMUST00000149236.8"", ""ENSMUST00000096197.11"", ""ENSMUST00000161257.8"", ""ENSMUST00000162919.8"", ""ENSMUST00000161715.3"", ""ENSMUST00000100074.10"")	Vwa5b2	von Willebrand factor A domain containing 5B2 [Source:MGI Symbol;Acc:MGI:2681859]	16	protein_coding
ENSMUSG00000046613.20	E017	0	NA	NA	NA	NA	NA	NA	NA	chr16	20409426	20409444	19	+	0	0	0	0	0	0	0	0	0	0	0	0	c(""ENSMUST00000232474.2"", ""ENSMUST00000145483.2"", ""ENSMUST00000232279.2"", ""ENSMUST00000149236.8"", ""ENSMUST00000096197.11"", ""ENSMUST00000161257.8"", ""ENSMUST00000162919.8"", ""ENSMUST00000159736.8"", ""ENSMUST00000161715.3"", ""ENSMUST00000100074.10"")	Vwa5b2	von Willebrand factor A domain containing 5B2 [Source:MGI Symbol;Acc:MGI:2681859]	16	protein_coding
ENSMUSG00000046613.20	E018	0	NA	NA	NA	NA	NA	NA	NA	chr16	20409445	20409486	42	+	0	0	0	0	0	0	0	0	0	0	0	0	c(""ENSMUST00000232474.2"", ""ENSMUST00000145483.2"", ""ENSMUST00000232279.2"", ""ENSMUST00000149236.8"", ""ENSMUST00000096197.11"", ""ENSMUST00000161257.8"", ""ENSMUST00000162919.8"", ""ENSMUST00000159736.8"", ""ENSMUST00000100074.10"")	Vwa5b2	von Willebrand factor A domain containing 5B2 [Source:MGI Symbol;Acc:MGI:2681859]	16	protein_coding
ENSMUSG00000046613.20	E019	0	NA	NA	NA	NA	NA	NA	NA	chr16	20409487	20409648	162	+	0	0	0	0	0	0	0	0	0	0	0	0	c(""ENSMUST00000232474.2"", ""ENSMUST00000145483.2"", ""ENSMUST00000232279.2"", ""ENSMUST00000149236.8"", ""ENSMUST00000096197.11"", ""ENSMUST00000161257.8"", ""ENSMUST00000162919.8"", ""ENSMUST00000100074.10"")	Vwa5b2	von Willebrand factor A domain containing 5B2 [Source:MGI Symbol;Acc:MGI:2681859]	16	protein_coding
ENSMUSG00000046613.20	E020	0	NA	NA	NA	NA	NA	NA	NA	chr16	20409887	20409901	15	+	0	0	0	0	0	0	0	0	0	0	0	0	ENSMUST00000145483.2	Vwa5b2	von Willebrand factor A domain containing 5B2 [Source:MGI Symbol;Acc:MGI:2681859]	16	protein_coding
ENSMUSG00000046613.20	E021	0	NA	NA	NA	NA	NA	NA	NA	chr16	20409902	20409905	4	+	0	0	0	0	0	0	0	0	0	0	0	0	c(""ENSMUST00000232474.2"", ""ENSMUST00000145483.2"", ""ENSMUST00000232279.2"", ""ENSMUST00000149236.8"", ""ENSMUST00000096197.11"", ""ENSMUST00000161257.8"", ""ENSMUST00000162919.8"", ""ENSMUST00000100074.10"")	Vwa5b2	von Willebrand factor A domain containing 5B2 [Source:MGI Symbol;Acc:MGI:2681859]	16	protein_coding
ENSMUSG00000046613.20	E022	0	NA	NA	NA	NA	NA	NA	NA	chr16	20409906	20409936	31	+	0	0	0	0	0	0	0	0	0	0	0	0	c(""ENSMUST00000232474.2"", ""ENSMUST00000145483.2"", ""ENSMUST00000232279.2"", ""ENSMUST00000149236.8"", ""ENSMUST00000096197.11"", ""ENSMUST00000161257.8"", ""ENSMUST00000162919.8"", ""ENSMUST00000100074.10"", ""ENSMUST00000159780.2"")	Vwa5b2	von Willebrand factor A domain containing 5B2 [Source:MGI Symbol;Acc:MGI:2681859]	16	protein_coding
ENSMUSG00000046613.20	E023	0	NA	NA	NA	NA	NA	NA	NA	chr16	20409937	20409970	34	+	0	0	0	0	0	0	0	0	0	0	0	0	c(""ENSMUST00000232474.2"", ""ENSMUST00000145483.2"", ""ENSMUST00000232279.2"", ""ENSMUST00000149236.8"", ""ENSMUST00000096197.11"", ""ENSMUST00000161257.8"", ""ENSMUST00000100074.10"", ""ENSMUST00000159780.2"")	Vwa5b2	von Willebrand factor A domain containing 5B2 [Source:MGI Symbol;Acc:MGI:2681859]	16	protein_coding
ENSMUSG00000046613.20	E024	0	NA	NA	NA	NA	NA	NA	NA	chr16	20409971	20410050	80	+	0	0	0	0	0	0	0	0	0	0	0	0	c(""ENSMUST00000232474.2"", ""ENSMUST00000145483.2"", ""ENSMUST00000232279.2"", ""ENSMUST00000149236.8"", ""ENSMUST00000096197.11"", ""ENSMUST00000100074.10"", ""ENSMUST00000159780.2"")	Vwa5b2	von Willebrand factor A domain containing 5B2 [Source:MGI Symbol;Acc:MGI:2681859]	16	protein_coding
ENSMUSG00000046613.20	E025	0	NA	NA	NA	NA	NA	NA	NA	chr16	20410108	20410129	22	+	0	0	0	0	0	0	0	0	0	0	0	0	ENSMUST00000232474.2	Vwa5b2	von Willebrand factor A domain containing 5B2 [Source:MGI Symbol;Acc:MGI:2681859]	16	protein_coding
ENSMUSG00000046613.20	E026	0	NA	NA	NA	NA	NA	NA	NA	chr16	20410130	20410140	11	+	0	0	0	0	0	0	0	0	0	0	0	0	c(""ENSMUST00000232474.2"", ""ENSMUST00000145483.2"", ""ENSMUST00000232279.2"", ""ENSMUST00000149236.8"", ""ENSMUST00000096197.11"", ""ENSMUST00000100074.10"", ""ENSMUST00000159780.2"")	Vwa5b2	von Willebrand factor A domain containing 5B2 [Source:MGI Symbol;Acc:MGI:2681859]	16	protein_coding
ENSMUSG00000046613.20	E027	0	NA	NA	NA	NA	NA	NA	NA	chr16	20410141	20410258	118	+	0	0	0	0	0	0	0	0	0	0	0	0	c(""ENSMUST00000145483.2"", ""ENSMUST00000232279.2"", ""ENSMUST00000149236.8"", ""ENSMUST00000096197.11"", ""ENSMUST00000100074.10"", ""ENSMUST00000159780.2"")	Vwa5b2	von Willebrand factor A domain containing 5B2 [Source:MGI Symbol;Acc:MGI:2681859]	16	protein_coding
ENSMUSG00000046613.20	E028	0	NA	NA	NA	NA	NA	NA	NA	chr16	20410259	20410300	42	+	0	0	0	0	0	0	0	0	0	0	0	0	c(""ENSMUST00000145483.2"", ""ENSMUST00000149236.8"", ""ENSMUST00000096197.11"", ""ENSMUST00000100074.10"", ""ENSMUST00000159780.2"")	Vwa5b2	von Willebrand factor A domain containing 5B2 [Source:MGI Symbol;Acc:MGI:2681859]	16	protein_coding
ENSMUSG00000046613.20	E029	0.11575168306870559	2.6335742118239693	0.03287647725950649	0.9836961319355877	NA	0.7728403429295554	0.009084483545279909	-12.8213709197412	chr16	20410301	20411139	839	+	0	0	0	0	0	0	2	0	0	0	0	0	ENSMUST00000145483.2	Vwa5b2	von Willebrand factor A domain containing 5B2 [Source:MGI Symbol;Acc:MGI:2681859]	16	protein_coding
ENSMUSG00000046613.20	E030	0	NA	NA	NA	NA	NA	NA	NA	chr16	20412930	20413149	220	+	0	0	0	0	0	0	0	0	0	0	0	0	c(""ENSMUST00000159780.2"", ""ENSMUST00000100074.10"", ""ENSMUST00000149236.8"", ""ENSMUST00000096197.11"")	Vwa5b2	von Willebrand factor A domain containing 5B2 [Source:MGI Symbol;Acc:MGI:2681859]	16	protein_coding
ENSMUSG00000046613.20	E031	0.08394606408668698	2.6310710318332164	0.5565586011405088	0.7570853376153963	NA	0.006903804080636178	0.7712025783850436	13.60727527969382	chr16	20413317	20413474	158	+	0	0	0	0	0	0	0	0	0	0	1	0	c(""ENSMUST00000159780.2"", ""ENSMUST00000100074.10"", ""ENSMUST00000149236.8"", ""ENSMUST00000096197.11"")	Vwa5b2	von Willebrand factor A domain containing 5B2 [Source:MGI Symbol;Acc:MGI:2681859]	16	protein_coding
