## Supplemental Data S7 for "Proteogenomic characterization of age and sex interactions in cardiac gene expression": SupplementalDataS7.txt (part 113 of 161)

ensembl_gene_id_version	featureID	exonBaseMean	dispersion	stat	pvalue	padj	F	M	log2fold_M_F	genomicData.seqnames	genomicData.start	genomicData.end	genomicData.width	genomicData.strand	countData.EH_01	countData.EH_02	countData.EH_03	countData.EH_04	countData.EH_05	countData.EH_06	countData.EH_07	countData.EH_08	countData.EH_09	countData.EH_10	countData.EH_11	countData.EH_12	transcripts	external_gene_name	description	chromosome_name	gene_biotype
ENSMUSG00000046613.20	E032	0.08394606408668698	2.6310710318332164	0.5565586011405088	0.7570853376153963	NA	0.006903804080636178	0.7712025783850436	13.60727527969246	chr16	20414070	20414201	132	+	0	0	0	0	0	0	0	0	0	0	1	0	c(""ENSMUST00000159780.2"", ""ENSMUST00000100074.10"", ""ENSMUST00000149236.8"", ""ENSMUST00000096197.11"")	Vwa5b2	von Willebrand factor A domain containing 5B2 [Source:MGI Symbol;Acc:MGI:2681859]	16	protein_coding
ENSMUSG00000046613.20	E033	0	NA	NA	NA	NA	NA	NA	NA	chr16	20414446	20414570	125	+	0	0	0	0	0	0	0	0	0	0	0	0	c(""ENSMUST00000159780.2"", ""ENSMUST00000100074.10"", ""ENSMUST00000149236.8"", ""ENSMUST00000096197.11"")	Vwa5b2	von Willebrand factor A domain containing 5B2 [Source:MGI Symbol;Acc:MGI:2681859]	16	protein_coding
ENSMUSG00000046613.20	E034	0	NA	NA	NA	NA	NA	NA	NA	chr16	20414925	20415080	156	+	0	0	0	0	0	0	0	0	0	0	0	0	c(""ENSMUST00000159780.2"", ""ENSMUST00000100074.10"", ""ENSMUST00000149236.8"", ""ENSMUST00000096197.11"")	Vwa5b2	von Willebrand factor A domain containing 5B2 [Source:MGI Symbol;Acc:MGI:2681859]	16	protein_coding
ENSMUSG00000046613.20	E035	0	NA	NA	NA	NA	NA	NA	NA	chr16	20415770	20415880	111	+	0	0	0	0	0	0	0	0	0	0	0	0	c(""ENSMUST00000159780.2"", ""ENSMUST00000100074.10"", ""ENSMUST00000149236.8"", ""ENSMUST00000096197.11"")	Vwa5b2	von Willebrand factor A domain containing 5B2 [Source:MGI Symbol;Acc:MGI:2681859]	16	protein_coding
ENSMUSG00000046613.20	E036	0	NA	NA	NA	NA	NA	NA	NA	chr16	20415959	20415972	14	+	0	0	0	0	0	0	0	0	0	0	0	0	ENSMUST00000149236.8	Vwa5b2	von Willebrand factor A domain containing 5B2 [Source:MGI Symbol;Acc:MGI:2681859]	16	protein_coding
ENSMUSG00000046613.20	E037	0.16789212817337396	1.8206908307729732	0.9956408930218288	0.6078540674232953	NA	0.006903831797600901	1.0928465563821845	14.613209061434375	chr16	20415973	20416160	188	+	0	0	0	0	0	0	0	0	0	0	2	0	c(""ENSMUST00000159780.2"", ""ENSMUST00000100074.10"", ""ENSMUST00000149236.8"", ""ENSMUST00000096197.11"")	Vwa5b2	von Willebrand factor A domain containing 5B2 [Source:MGI Symbol;Acc:MGI:2681859]	16	protein_coding
ENSMUSG00000046613.20	E038	0.16789212817337396	1.8206908307729732	0.9956408930218288	0.6078540674232953	NA	0.006903831797600901	1.0928465563821845	14.613209061431553	chr16	20416161	20416181	21	+	0	0	0	0	0	0	0	0	0	0	2	0	c(""ENSMUST00000159780.2"", ""ENSMUST00000100074.10"", ""ENSMUST00000096197.11"")	Vwa5b2	von Willebrand factor A domain containing 5B2 [Source:MGI Symbol;Acc:MGI:2681859]	16	protein_coding
ENSMUSG00000046613.20	E039	0.22576796970772675	1.0292459754550476	0.49129741391925563	0.782196957014116	NA	0.5763411018879481	1.0890264012834336	1.8362694074559185	chr16	20416263	20416374	112	+	0	0	0	0	0	0	1	0	0	0	2	0	c(""ENSMUST00000159780.2"", ""ENSMUST00000100074.10"", ""ENSMUST00000149236.8"", ""ENSMUST00000096197.11"")	Vwa5b2	von Willebrand factor A domain containing 5B2 [Source:MGI Symbol;Acc:MGI:2681859]	16	protein_coding
ENSMUSG00000046613.20	E040	0.057875841534352795	3.2326752605278593	0.023929035922847675	0.9881067722825485	NA	0.5570268779506335	0.009084361231884941	-11.87650194034252	chr16	20416838	20417023	186	+	0	0	0	0	0	0	1	0	0	0	0	0	c(""ENSMUST00000159780.2"", ""ENSMUST00000100074.10"", ""ENSMUST00000149236.8"", ""ENSMUST00000096197.11"")	Vwa5b2	von Willebrand factor A domain containing 5B2 [Source:MGI Symbol;Acc:MGI:2681859]	16	protein_coding
ENSMUSG00000046613.20	E041	0	NA	NA	NA	NA	NA	NA	NA	chr16	20417024	20417212	189	+	0	0	0	0	0	0	0	0	0	0	0	0	c(""ENSMUST00000100074.10"", ""ENSMUST00000149236.8"")	Vwa5b2	von Willebrand factor A domain containing 5B2 [Source:MGI Symbol;Acc:MGI:2681859]	16	protein_coding
ENSMUSG00000046613.20	E042	0	NA	NA	NA	NA	NA	NA	NA	chr16	20417213	20417217	5	+	0	0	0	0	0	0	0	0	0	0	0	0	ENSMUST00000100074.10	Vwa5b2	von Willebrand factor A domain containing 5B2 [Source:MGI Symbol;Acc:MGI:2681859]	16	protein_coding
ENSMUSG00000046613.20	E043	0.19969774715539257	1.3379020354920894	0.06399605878840475	0.9685084906257637	NA	0.793129699336248	0.7684014213151471	-0.0914014327880266	chr16	20419378	20419549	172	+	0	0	0	0	0	0	2	0	0	0	1	0	c(""ENSMUST00000159780.2"", ""ENSMUST00000096197.11"")	Vwa5b2	von Willebrand factor A domain containing 5B2 [Source:MGI Symbol;Acc:MGI:2681859]	16	protein_coding
ENSMUSG00000046613.20	E044	0.5328638921165798	0.6485454611609022	0.5327066743688249	0.7661683638959264	NA	1.333829376213643	0.7663789526056775	-1.599141453588704	chr16	20419637	20419950	314	+	3	0	0	0	0	0	2	0	0	0	1	0	c(""ENSMUST00000159780.2"", ""ENSMUST00000096197.11"")	Vwa5b2	von Willebrand factor A domain containing 5B2 [Source:MGI Symbol;Acc:MGI:2681859]	16	protein_coding
ENSMUSG00000046613.20	E045	0.8400631209408901	0.3573242750296843	4.660031100634697	0.09729423412155246	NA	1.3571545251608228	1.5355670593331467	0.3564825556042681	chr16	20420298	20420487	190	+	3	0	1	0	0	0	0	0	1	0	3	1	c(""ENSMUST00000159780.2"", ""ENSMUST00000096197.11"")	Vwa5b2	von Willebrand factor A domain containing 5B2 [Source:MGI Symbol;Acc:MGI:2681859]	16	protein_coding
ENSMUSG00000046613.20	E046	0.25183819226006093	1.4705951569417404	1.3916377675391942	0.4986659313065275	NA	0.006903869405448404	1.3400871082503727	15.201792845264785	chr16	20420586	20420939	354	+	0	0	0	0	0	0	0	0	0	0	3	0	c(""ENSMUST00000159780.2"", ""ENSMUST00000096197.11"")	Vwa5b2	von Willebrand factor A domain containing 5B2 [Source:MGI Symbol;Acc:MGI:2681859]	16	protein_coding
ENSMUSG00000046613.20	E047	0	NA	NA	NA	NA	NA	NA	NA	chr16	20420940	20420943	4	+	0	0	0	0	0	0	0	0	0	0	0	0	ENSMUST00000159780.2	Vwa5b2	von Willebrand factor A domain containing 5B2 [Source:MGI Symbol;Acc:MGI:2681859]	16	protein_coding
ENSMUSG00000046613.20	E048	1.0958309843800662	0.6754842641118387	0.10434968313614945	0.949162899204636	NA	1.6955697077233367	1.7064364367846423	0.018441002505206167	chr16	20421525	20422596	1072	+	1	3	1	0	2	1	1	2	0	2	0	0	ENSMUST00000046188.3	Vwa5b2	von Willebrand factor A domain containing 5B2 [Source:MGI Symbol;Acc:MGI:2681859]	16	protein_coding
ENSMUSG00000046613.20	E049	0.20783255073416182	0.9058647505305413	0.6521440941504579	0.7217531853523975	NA	0.8209902735353296	0.7560681979774415	-0.2377192413415683	chr16	20422597	20422597	1	+	0	0	0	0	1	0	1	1	0	0	0	0	c(""ENSMUST00000231608.2"", ""ENSMUST00000046188.3"")	Vwa5b2	von Willebrand factor A domain containing 5B2 [Source:MGI Symbol;Acc:MGI:2681859]	16	protein_coding
ENSMUSG00000046613.20	E050	0.20783255073416182	0.9058647505305413	0.6521440941504579	0.7217531853523975	NA	0.8209902735353296	0.7560681979774415	-0.23771924134156874	chr16	20422598	20422601	4	+	0	0	0	0	1	0	1	1	0	0	0	0	c(""ENSMUST00000231608.2"", ""ENSMUST00000046188.3"", ""ENSMUST00000096197.11"")	Vwa5b2	von Willebrand factor A domain containing 5B2 [Source:MGI Symbol;Acc:MGI:2681859]	16	protein_coding
ENSMUSG00000046613.20	E051	0.20783255073416182	0.9058647505305413	0.6521440941504579	0.7217531853523975	NA	0.8209902735353296	0.7560681979774415	-0.2377192413415683	chr16	20422602	20422735	134	+	0	0	0	0	1	0	1	1	0	0	0	0	c(""ENSMUST00000159780.2"", ""ENSMUST00000231608.2"", ""ENSMUST00000046188.3"", ""ENSMUST00000096197.11"")	Vwa5b2	von Willebrand factor A domain containing 5B2 [Source:MGI Symbol;Acc:MGI:2681859]	16	protein_coding
ENSMUSG00000046613.20	E052	0.30789690811610637	0.9545316136704985	0.9316835448162379	0.6276065808693247	NA	0.8443615279311274	1.06010006867983	0.6566225929003304	chr16	20422736	20422815	80	+	0	0	0	0	2	0	0	0	2	0	0	0	ENSMUST00000046188.3	Vwa5b2	von Willebrand factor A domain containing 5B2 [Source:MGI Symbol;Acc:MGI:2681859]	16	protein_coding
ENSMUSG00000046613.20	E053	0.5619768079602868	0.5124301813210678	1.2758651041532403	0.5283837013609551	NA	1.0329194231452021	1.518466294327908	1.1120372070959808	chr16	20422816	20422896	81	+	0	0	0	0	2	0	0	0	3	0	2	0	c(""ENSMUST00000159780.2"", ""ENSMUST00000231608.2"", ""ENSMUST00000046188.3"", ""ENSMUST00000096197.11"")	Vwa5b2	von Willebrand factor A domain containing 5B2 [Source:MGI Symbol;Acc:MGI:2681859]	16	protein_coding
ENSMUSG00000046613.20	E054	0.5918832988184225	0.44031835111499695	1.1434294220427006	0.564556556910481	NA	1.0321435108262023	1.535172405565575	1.1457882437336213	chr16	20422897	20422971	75	+	0	0	0	0	1	0	0	0	3	1	2	0	ENSMUST00000046188.3	Vwa5b2	von Willebrand factor A domain containing 5B2 [Source:MGI Symbol;Acc:MGI:2681859]	16	protein_coding
ENSMUSG00000046613.20	E055	0.6497591403527753	0.2902240165695358	0.8460877318427578	0.6550498981142374	NA	1.1803602234963364	1.5330301080360584	0.7545206953612257	chr16	20422972	20423087	116	+	0	0	0	0	1	0	1	0	3	1	2	0	c(""ENSMUST00000159780.2"", ""ENSMUST00000046188.3"", ""ENSMUST00000096197.11"")	Vwa5b2	von Willebrand factor A domain containing 5B2 [Source:MGI Symbol;Acc:MGI:2681859]	16	protein_coding
ENSMUSG00000046613.20	E056	0.41410632979215467	0.8444162519314979	0.04023156437108355	0.9800851903318749	NA	1.1756454361680397	0.7736268766597618	-1.2076526881662448	chr16	20423088	20423201	114	+	0	0	0	0	0	0	1	0	3	1	0	0	c(""ENSMUST00000159780.2"", ""ENSMUST00000231608.2"", ""ENSMUST00000046188.3"", ""ENSMUST00000096197.11"")	Vwa5b2	von Willebrand factor A domain containing 5B2 [Source:MGI Symbol;Acc:MGI:2681859]	16	protein_coding
ENSMUSG00000046613.20	E057	0.09766717324538231	2.8461309824857093	0.5944781779672468	0.7428663799600581	NA	0.006903830002343625	0.7900629116749229	13.67698601996651	chr16	20423287	20423300	14	+	0	0	0	0	0	0	0	0	0	1	0	0	c(""ENSMUST00000159780.2"", ""ENSMUST00000231608.2"", ""ENSMUST00000046188.3"", ""ENSMUST00000096197.11"")	Vwa5b2	von Willebrand factor A domain containing 5B2 [Source:MGI Symbol;Acc:MGI:2681859]	16	protein_coding
ENSMUSG00000046613.20	E058	1.5794847384290007	0.11230223996939946	1.4160558970990138	0.49261470174135824	NA	2.214854381098519	1.7085195181345512	-0.7493517432011456	chr16	20423301	20424124	824	+	3	2	1	1	2	0	4	1	3	1	1	0	c(""ENSMUST00000159780.2"", ""ENSMUST00000046188.3"", ""ENSMUST00000096197.11"")	Vwa5b2	von Willebrand factor A domain containing 5B2 [Source:MGI Symbol;Acc:MGI:2681859]	16	protein_coding
ENSMUSG00000046613.20	E059	1.0711203568407828	0.1929763422177029	1.1744309679539668	0.5558729689333457	NA	1.7762998311532954	1.5241584306884874	-0.4419010755310769	chr16	20424125	20424127	3	+	3	0	0	1	2	0	3	0	3	0	1	0	c(""ENSMUST00000046188.3"", ""ENSMUST00000096197.11"")	Vwa5b2	von Willebrand factor A domain containing 5B2 [Source:MGI Symbol;Acc:MGI:2681859]	16	protein_coding
ENSMUSG00000046615.3	E001	0	NA	NA	NA	NA	NA	NA	NA	chrX	45417884	45419222	1339	+	0	0	0	0	0	0	0	0	0	0	0	0	ENSMUST00000059466.3	Actrt1	actin-related protein T1 [Source:MGI Symbol;Acc:MGI:1920610]	X	protein_coding
ENSMUSG00000046618.8	E001	18.141885409329923	0.07187994120892352	1.4035133157743758	0.4957137390455116	0.8675896491882189	6.6290323773252595	7.547574702108179	0.37718884278967035	chr2	38821990	38822193	204	+	16	15	8	19	21	21	30	16	27	15	29	6	ENSMUST00000057279.6	Olfml2a	olfactomedin-like 2A [Source:MGI Symbol;Acc:MGI:2444741]	2	protein_coding
ENSMUSG00000046618.8	E002	34.771235107197796	0.008183072723117111	3.4756285655870442	0.17590445814438788	0.6544968314874191	9.299391295200834	10.303727594582966	0.3000824288629129	chr2	38831528	38831791	264	+	33	22	23	32	32	40	66	42	36	21	45	39	ENSMUST00000057279.6	Olfml2a	olfactomedin-like 2A [Source:MGI Symbol;Acc:MGI:2444741]	2	protein_coding
ENSMUSG00000046618.8	E003	27.720716148703605	0.01920200595056701	0.4397821436724598	0.8026062196227856	0.9625559419995232	8.557263400342592	8.89236613562646	0.11207377608304903	chr2	38837228	38837335	108	+	29	11	31	23	22	27	55	35	27	14	25	44	ENSMUST00000057279.6	Olfml2a	olfactomedin-like 2A [Source:MGI Symbol;Acc:MGI:2444741]	2	protein_coding
ENSMUSG00000046618.8	E004	34.25408186263844	0.019002145690039895	0.8778742208330357	0.6447213246104263	0.921749426790407	9.936560894211013	9.318480913221265	-0.1878222477736884	chr2	38838932	38839141	210	+	32	23	40	18	28	38	71	60	29	19	27	41	ENSMUST00000057279.6	Olfml2a	olfactomedin-like 2A [Source:MGI Symbol;Acc:MGI:2444741]	2	protein_coding
ENSMUSG00000046618.8	E005	44.487411278982016	0.004659413133955544	1.2910007738982472	0.5244000734912402	0.8800520738641918	11.282889738770947	10.67770024243137	-0.1618816101002043	chr2	38841153	38841426	274	+	45	29	47	20	38	50	102	54	52	31	36	50	ENSMUST00000057279.6	Olfml2a	olfactomedin-like 2A [Source:MGI Symbol;Acc:MGI:2444741]	2	protein_coding
ENSMUSG00000046618.8	E006	43.494361048353085	0.0109018953091157	1.035037687813258	0.5959974777393915	0.9059459253856678	11.019276986223744	10.674802005289052	-0.09322085758618925	chr2	38844507	38844800	294	+	45	35	56	31	37	51	96	33	49	29	26	51	ENSMUST00000057279.6	Olfml2a	olfactomedin-like 2A [Source:MGI Symbol;Acc:MGI:2444741]	2	protein_coding
ENSMUSG00000046618.8	E007	31.944122435880086	0.010971462546387114	1.888154985514575	0.3890382960588419	0.8173383708854399	9.524087642572766	9.11391460198439	-0.12863821030115297	chr2	38847698	38847883	186	+	31	32	54	21	32	42	61	29	25	12	20	37	ENSMUST00000057279.6	Olfml2a	olfactomedin-like 2A [Source:MGI Symbol;Acc:MGI:2444741]	2	protein_coding
ENSMUSG00000046618.8	E008	369.66412555532634	0.006053262798588209	0.8802196133356688	0.6439657054723721	0.9216112692105488	29.842259334702774	30.034787674095014	0.02093952021817458	chr2	38849727	38853765	4039	+	299	299	395	271	409	386	713	400	481	235	338	364	ENSMUST00000057279.6	Olfml2a	olfactomedin-like 2A [Source:MGI Symbol;Acc:MGI:2444741]	2	protein_coding
ENSMUSG00000046620.5	E001	0.6586002007429453	NA	NA	NA	NA	NA	NA	NA	chr12	51344270	51344743	474	+	0	4	0	0	0	0	2	0	0	1	0	1	ENSMUST00000062226.5	Rps11-ps4	ribosomal protein S11, pseudogene 4 [Source:MGI Symbol;Acc:MGI:3704389]	12	processed_pseudogene
ENSMUSG00000046623.9	E001	0.37764623728274543	24	0.034375318844652725	0.9829592057691273	NA	0.7426022009095448	1.3945798171612296	1.8186336953049014	chr4	127244879	127246274	1396	-	0	2	0	0	0	0	0	0	0	2	0	0	c(""ENSMUST00000060419.2"", ""ENSMUST00000106090.8"")	Gjb4	gap junction protein, beta 4 [Source:MGI Symbol;Acc:MGI:95722]	4	protein_coding
ENSMUSG00000046623.9	E002	0.18231189079198085	24	0.03437881178124513	0.9829574890635371	NA	0.7426022009064468	0.03592186488680227	-8.739427618952993	chr4	127246275	127246275	1	-	0	2	0	0	0	0	0	0	0	0	0	0	ENSMUST00000106090.8	Gjb4	gap junction protein, beta 4 [Source:MGI Symbol;Acc:MGI:95722]	4	protein_coding
ENSMUSG00000046623.9	E003	0	NA	NA	NA	NA	NA	NA	NA	chr4	127247826	127247874	49	-	0	0	0	0	0	0	0	0	0	0	0	0	c(""ENSMUST00000060419.2"", ""ENSMUST00000106090.8"")	Gjb4	gap junction protein, beta 4 [Source:MGI Symbol;Acc:MGI:95722]	4	protein_coding
ENSMUSG00000046634.13	E001	0	NA	NA	NA	NA	NA	NA	NA	chr11	8776708	8776774	67	-	0	0	0	0	0	0	0	0	0	0	0	0	ENSMUST00000154153.8	Pkd1l1	polycystic kidney disease 1 like 1 [Source:MGI Symbol;Acc:MGI:2156538]	11	protein_coding
ENSMUSG00000046634.13	E001	0	NA	NA	NA	NA	NA	NA	NA	chr11	8776708	8776774	67	-	0	0	0	0	0	0	0	0	0	0	0	0	ENSMUST00000154153.8	Pkd1l1	polycystic kidney disease 1 like 1 [Source:MGI Symbol;Acc:MGI:2156538]	11	protein_coding
ENSMUSG00000046634.13	E002	0	NA	NA	NA	NA	NA	NA	NA	chr11	8776775	8776807	33	-	0	0	0	0	0	0	0	0	0	0	0	0	c(""ENSMUST00000178195.2"", ""ENSMUST00000154153.8"")	Pkd1l1	polycystic kidney disease 1 like 1 [Source:MGI Symbol;Acc:MGI:2156538]	11	protein_coding
ENSMUSG00000046634.13	E002	0	NA	NA	NA	NA	NA	NA	NA	chr11	8776775	8776807	33	-	0	0	0	0	0	0	0	0	0	0	0	0	c(""ENSMUST00000178195.2"", ""ENSMUST00000154153.8"")	Pkd1l1	polycystic kidney disease 1 like 1 [Source:MGI Symbol;Acc:MGI:2156538]	11	protein_coding
ENSMUSG00000046634.13	E003	0.13974142181938157	9.617658905901342	0.0052202619041850085	0.9973932724779244	NA	0.006579642569136013	0.8403983787754186	13.993990572349617	chr11	8783774	8783944	171	-	0	0	0	0	0	2	0	0	0	0	0	0	c(""ENSMUST00000178195.2"", ""ENSMUST00000154153.8"")	Pkd1l1	polycystic kidney disease 1 like 1 [Source:MGI Symbol;Acc:MGI:2156538]	11	protein_coding
ENSMUSG00000046634.13	E003	0.13974142181938157	9.617658905901342	0.0052202619041850085	0.9973932724779244	NA	0.006579642569136013	0.8403983787754186	13.993990572349617	chr11	8783774	8783944	171	-	0	0	0	0	0	2	0	0	0	0	0	0	c(""ENSMUST00000178195.2"", ""ENSMUST00000154153.8"")	Pkd1l1	polycystic kidney disease 1 like 1 [Source:MGI Symbol;Acc:MGI:2156538]	11	protein_coding
ENSMUSG00000046634.13	E004	0.13974142181938157	9.617658905901342	0.0052202619041850085	0.9973932724779244	NA	0.006568819618877342	0.8403983787772233	13.998740700562847	chr11	8784774	8784932	159	-	0	0	0	0	0	2	0	0	0	0	0	0	c(""ENSMUST00000178195.2"", ""ENSMUST00000154153.8"")	Pkd1l1	polycystic kidney disease 1 like 1 [Source:MGI Symbol;Acc:MGI:2156538]	11	protein_coding
ENSMUSG00000046634.13	E004	0.13974142181938157	9.617658905901342	0.0052202619041850085	0.9973932724779244	NA	0.006568819618877342	0.8403983787772233	13.998740700562847	chr11	8784774	8784932	159	-	0	0	0	0	0	2	0	0	0	0	0	0	c(""ENSMUST00000178195.2"", ""ENSMUST00000154153.8"")	Pkd1l1	polycystic kidney disease 1 like 1 [Source:MGI Symbol;Acc:MGI:2156538]	11	protein_coding
ENSMUSG00000046634.13	E005	0	NA	NA	NA	NA	NA	NA	NA	chr11	8786203	8786433	231	-	0	0	0	0	0	0	0	0	0	0	0	0	c(""ENSMUST00000178195.2"", ""ENSMUST00000154153.8"")	Pkd1l1	polycystic kidney disease 1 like 1 [Source:MGI Symbol;Acc:MGI:2156538]	11	protein_coding
ENSMUSG00000046634.13	E005	0	NA	NA	NA	NA	NA	NA	NA	chr11	8786203	8786433	231	-	0	0	0	0	0	0	0	0	0	0	0	0	c(""ENSMUST00000178195.2"", ""ENSMUST00000154153.8"")	Pkd1l1	polycystic kidney disease 1 like 1 [Source:MGI Symbol;Acc:MGI:2156538]	11	protein_coding
ENSMUSG00000046634.13	E006	0.09766717324538231	10.647681778160182	0.1314770062128474	0.936375691614009	NA	0.006568661039509038	0.6672505745297457	13.333065491734144	chr11	8794541	8794666	126	-	0	0	0	0	0	0	0	0	0	1	0	0	c(""ENSMUST00000178195.2"", ""ENSMUST00000154153.8"")	Pkd1l1	polycystic kidney disease 1 like 1 [Source:MGI Symbol;Acc:MGI:2156538]	11	protein_coding
ENSMUSG00000046634.13	E006	0.09766717324538231	10.647681778160182	0.1314770062128474	0.936375691614009	NA	0.006568661039509038	0.6672505745297457	13.333065491734144	chr11	8794541	8794666	126	-	0	0	0	0	0	0	0	0	0	1	0	0	c(""ENSMUST00000178195.2"", ""ENSMUST00000154153.8"")	Pkd1l1	polycystic kidney disease 1 like 1 [Source:MGI Symbol;Acc:MGI:2156538]	11	protein_coding
ENSMUSG00000046634.13	E007	0.09766717324538231	10.647681778160182	0.1314770062128474	0.936375691614009	NA	0.006568661039509038	0.6672505745297457	13.333065491734157	chr11	8798918	8799034	117	-	0	0	0	0	0	0	0	0	0	1	0	0	c(""ENSMUST00000178195.2"", ""ENSMUST00000154153.8"")	Pkd1l1	polycystic kidney disease 1 like 1 [Source:MGI Symbol;Acc:MGI:2156538]	11	protein_coding
ENSMUSG00000046634.13	E007	0.09766717324538231	10.647681778160182	0.1314770062128474	0.936375691614009	NA	0.006568661039509038	0.6672505745297457	13.333065491734157	chr11	8798918	8799034	117	-	0	0	0	0	0	0	0	0	0	1	0	0	c(""ENSMUST00000178195.2"", ""ENSMUST00000154153.8"")	Pkd1l1	polycystic kidney disease 1 like 1 [Source:MGI Symbol;Acc:MGI:2156538]	11	protein_coding
ENSMUSG00000046634.13	E008	0.09766717324538231	10.647681778160182	0.1314770062128474	0.936375691614009	NA	0.006568661039509038	0.6672505745297457	13.33306549173435	chr11	8799035	8799058	24	-	0	0	0	0	0	0	0	0	0	1	0	0	c(""ENSMUST00000155886.2"", ""ENSMUST00000178195.2"", ""ENSMUST00000154153.8"")	Pkd1l1	polycystic kidney disease 1 like 1 [Source:MGI Symbol;Acc:MGI:2156538]	11	protein_coding
ENSMUSG00000046634.13	E008	0.09766717324538231	10.647681778160182	0.1314770062128474	0.936375691614009	NA	0.006568661039509038	0.6672505745297457	13.33306549173435	chr11	8799035	8799058	24	-	0	0	0	0	0	0	0	0	0	1	0	0	c(""ENSMUST00000155886.2"", ""ENSMUST00000178195.2"", ""ENSMUST00000154153.8"")	Pkd1l1	polycystic kidney disease 1 like 1 [Source:MGI Symbol;Acc:MGI:2156538]	11	protein_coding
ENSMUSG00000046634.13	E009	0.09766717324538231	10.647681778160182	0.1314770062128474	0.936375691614009	NA	0.006568661039509038	0.6672505745297457	13.33306549173418	chr11	8799655	8799759	105	-	0	0	0	0	0	0	0	0	0	1	0	0	c(""ENSMUST00000155886.2"", ""ENSMUST00000178195.2"", ""ENSMUST00000154153.8"")	Pkd1l1	polycystic kidney disease 1 like 1 [Source:MGI Symbol;Acc:MGI:2156538]	11	protein_coding
ENSMUSG00000046634.13	E009	0.09766717324538231	10.647681778160182	0.1314770062128474	0.936375691614009	NA	0.006568661039509038	0.6672505745297457	13.33306549173418	chr11	8799655	8799759	105	-	0	0	0	0	0	0	0	0	0	1	0	0	c(""ENSMUST00000155886.2"", ""ENSMUST00000178195.2"", ""ENSMUST00000154153.8"")	Pkd1l1	polycystic kidney disease 1 like 1 [Source:MGI Symbol;Acc:MGI:2156538]	11	protein_coding
ENSMUSG00000046634.13	E010	0	NA	NA	NA	NA	NA	NA	NA	chr11	8804343	8804577	235	-	0	0	0	0	0	0	0	0	0	0	0	0	c(""ENSMUST00000178195.2"", ""ENSMUST00000154153.8"")	Pkd1l1	polycystic kidney disease 1 like 1 [Source:MGI Symbol;Acc:MGI:2156538]	11	protein_coding
ENSMUSG00000046634.13	E010	0	NA	NA	NA	NA	NA	NA	NA	chr11	8804343	8804577	235	-	0	0	0	0	0	0	0	0	0	0	0	0	c(""ENSMUST00000178195.2"", ""ENSMUST00000154153.8"")	Pkd1l1	polycystic kidney disease 1 like 1 [Source:MGI Symbol;Acc:MGI:2156538]	11	protein_coding
ENSMUSG00000046634.13	E011	0.17881606404097575	8.549796732863141	0.3393301035475531	0.8439474479610246	NA	0.7945906120955755	0.5959335911613408	-0.8301789733759666	chr11	8805563	8805711	149	-	1	0	0	0	1	0	0	0	0	0	0	0	c(""ENSMUST00000155886.2"", ""ENSMUST00000178195.2"", ""ENSMUST00000154153.8"")	Pkd1l1	polycystic kidney disease 1 like 1 [Source:MGI Symbol;Acc:MGI:2156538]	11	protein_coding
ENSMUSG00000046634.13	E011	0.17881606404097575	8.549796732863141	0.3393301035475531	0.8439474479610246	NA	0.7945906120955755	0.5959335911613408	-0.8301789733759666	chr11	8805563	8805711	149	-	1	0	0	0	1	0	0	0	0	0	0	0	c(""ENSMUST00000155886.2"", ""ENSMUST00000178195.2"", ""ENSMUST00000154153.8"")	Pkd1l1	polycystic kidney disease 1 like 1 [Source:MGI Symbol;Acc:MGI:2156538]	11	protein_coding
ENSMUSG00000046634.13	E012	0.06776068238724665	12.5514493844839	0.01833183746904865	0.9908759602478091	NA	0.006568594666433114	0.5916828089172412	12.98626513212342	chr11	8806260	8806343	84	-	0	0	0	0	1	0	0	0	0	0	0	0	c(""ENSMUST00000155886.2"", ""ENSMUST00000178195.2"", ""ENSMUST00000154153.8"")	Pkd1l1	polycystic kidney disease 1 like 1 [Source:MGI Symbol;Acc:MGI:2156538]	11	protein_coding
ENSMUSG00000046634.13	E012	0.06776068238724665	12.5514493844839	0.01833183746904865	0.9908759602478091	NA	0.006568594666433114	0.5916828089172412	12.98626513212342	chr11	8806260	8806343	84	-	0	0	0	0	1	0	0	0	0	0	0	0	c(""ENSMUST00000155886.2"", ""ENSMUST00000178195.2"", ""ENSMUST00000154153.8"")	Pkd1l1	polycystic kidney disease 1 like 1 [Source:MGI Symbol;Acc:MGI:2156538]	11	protein_coding
ENSMUSG00000046634.13	E013	0.06776068238724665	12.5514493844839	0.01833183746904865	0.9908759602478091	NA	0.006568594666433114	0.5916828089172412	12.986265132123297	chr11	8807036	8807156	121	-	0	0	0	0	1	0	0	0	0	0	0	0	c(""ENSMUST00000155886.2"", ""ENSMUST00000178195.2"", ""ENSMUST00000154153.8"")	Pkd1l1	polycystic kidney disease 1 like 1 [Source:MGI Symbol;Acc:MGI:2156538]	11	protein_coding
ENSMUSG00000046634.13	E013	0.06776068238724665	12.5514493844839	0.01833183746904865	0.9908759602478091	NA	0.006568594666433114	0.5916828089172412	12.986265132123297	chr11	8807036	8807156	121	-	0	0	0	0	1	0	0	0	0	0	0	0	c(""ENSMUST00000155886.2"", ""ENSMUST00000178195.2"", ""ENSMUST00000154153.8"")	Pkd1l1	polycystic kidney disease 1 like 1 [Source:MGI Symbol;Acc:MGI:2156538]	11	protein_coding
ENSMUSG00000046634.13	E014	0	NA	NA	NA	NA	NA	NA	NA	chr11	8811196	8811306	111	-	0	0	0	0	0	0	0	0	0	0	0	0	c(""ENSMUST00000155886.2"", ""ENSMUST00000178195.2"", ""ENSMUST00000154153.8"")	Pkd1l1	polycystic kidney disease 1 like 1 [Source:MGI Symbol;Acc:MGI:2156538]	11	protein_coding
ENSMUSG00000046634.13	E014	0	NA	NA	NA	NA	NA	NA	NA	chr11	8811196	8811306	111	-	0	0	0	0	0	0	0	0	0	0	0	0	c(""ENSMUST00000155886.2"", ""ENSMUST00000178195.2"", ""ENSMUST00000154153.8"")	Pkd1l1	polycystic kidney disease 1 like 1 [Source:MGI Symbol;Acc:MGI:2156538]	11	protein_coding
ENSMUSG00000046634.13	E015	0	NA	NA	NA	NA	NA	NA	NA	chr11	8813803	8813884	82	-	0	0	0	0	0	0	0	0	0	0	0	0	c(""ENSMUST00000155886.2"", ""ENSMUST00000178195.2"", ""ENSMUST00000154153.8"")	Pkd1l1	polycystic kidney disease 1 like 1 [Source:MGI Symbol;Acc:MGI:2156538]	11	protein_coding
ENSMUSG00000046634.13	E015	0	NA	NA	NA	NA	NA	NA	NA	chr11	8813803	8813884	82	-	0	0	0	0	0	0	0	0	0	0	0	0	c(""ENSMUST00000155886.2"", ""ENSMUST00000178195.2"", ""ENSMUST00000154153.8"")	Pkd1l1	polycystic kidney disease 1 like 1 [Source:MGI Symbol;Acc:MGI:2156538]	11	protein_coding
ENSMUSG00000046634.13	E016	0	NA	NA	NA	NA	NA	NA	NA	chr11	8813885	8813921	37	-	0	0	0	0	0	0	0	0	0	0	0	0	c(""ENSMUST00000178195.2"", ""ENSMUST00000154153.8"")	Pkd1l1	polycystic kidney disease 1 like 1 [Source:MGI Symbol;Acc:MGI:2156538]	11	protein_coding
ENSMUSG00000046634.13	E016	0	NA	NA	NA	NA	NA	NA	NA	chr11	8813885	8813921	37	-	0	0	0	0	0	0	0	0	0	0	0	0	c(""ENSMUST00000178195.2"", ""ENSMUST00000154153.8"")	Pkd1l1	polycystic kidney disease 1 like 1 [Source:MGI Symbol;Acc:MGI:2156538]	11	protein_coding
ENSMUSG00000046634.13	E017	0	NA	NA	NA	NA	NA	NA	NA	chr11	8815482	8815658	177	-	0	0	0	0	0	0	0	0	0	0	0	0	c(""ENSMUST00000178195.2"", ""ENSMUST00000154153.8"")	Pkd1l1	polycystic kidney disease 1 like 1 [Source:MGI Symbol;Acc:MGI:2156538]	11	protein_coding
ENSMUSG00000046634.13	E017	0	NA	NA	NA	NA	NA	NA	NA	chr11	8815482	8815658	177	-	0	0	0	0	0	0	0	0	0	0	0	0	c(""ENSMUST00000178195.2"", ""ENSMUST00000154153.8"")	Pkd1l1	polycystic kidney disease 1 like 1 [Source:MGI Symbol;Acc:MGI:2156538]	11	protein_coding
ENSMUSG00000046634.13	E018	0	NA	NA	NA	NA	NA	NA	NA	chr11	8816092	8816176	85	-	0	0	0	0	0	0	0	0	0	0	0	0	c(""ENSMUST00000178195.2"", ""ENSMUST00000154153.8"")	Pkd1l1	polycystic kidney disease 1 like 1 [Source:MGI Symbol;Acc:MGI:2156538]	11	protein_coding
ENSMUSG00000046634.13	E018	0	NA	NA	NA	NA	NA	NA	NA	chr11	8816092	8816176	85	-	0	0	0	0	0	0	0	0	0	0	0	0	c(""ENSMUST00000178195.2"", ""ENSMUST00000154153.8"")	Pkd1l1	polycystic kidney disease 1 like 1 [Source:MGI Symbol;Acc:MGI:2156538]	11	protein_coding
ENSMUSG00000046634.13	E019	0	NA	NA	NA	NA	NA	NA	NA	chr11	8817131	8817266	136	-	0	0	0	0	0	0	0	0	0	0	0	0	c(""ENSMUST00000178195.2"", ""ENSMUST00000154153.8"")	Pkd1l1	polycystic kidney disease 1 like 1 [Source:MGI Symbol;Acc:MGI:2156538]	11	protein_coding
ENSMUSG00000046634.13	E019	0	NA	NA	NA	NA	NA	NA	NA	chr11	8817131	8817266	136	-	0	0	0	0	0	0	0	0	0	0	0	0	c(""ENSMUST00000178195.2"", ""ENSMUST00000154153.8"")	Pkd1l1	polycystic kidney disease 1 like 1 [Source:MGI Symbol;Acc:MGI:2156538]	11	protein_coding
ENSMUSG00000046634.13	E020	0	NA	NA	NA	NA	NA	NA	NA	chr11	8818457	8818613	157	-	0	0	0	0	0	0	0	0	0	0	0	0	c(""ENSMUST00000178195.2"", ""ENSMUST00000154153.8"")	Pkd1l1	polycystic kidney disease 1 like 1 [Source:MGI Symbol;Acc:MGI:2156538]	11	protein_coding
ENSMUSG00000046634.13	E020	0	NA	NA	NA	NA	NA	NA	NA	chr11	8818457	8818613	157	-	0	0	0	0	0	0	0	0	0	0	0	0	c(""ENSMUST00000178195.2"", ""ENSMUST00000154153.8"")	Pkd1l1	polycystic kidney disease 1 like 1 [Source:MGI Symbol;Acc:MGI:2156538]	11	protein_coding
ENSMUSG00000046634.13	E021	0	NA	NA	NA	NA	NA	NA	NA	chr11	8819458	8819501	44	-	0	0	0	0	0	0	0	0	0	0	0	0	c(""ENSMUST00000178195.2"", ""ENSMUST00000154153.8"")	Pkd1l1	polycystic kidney disease 1 like 1 [Source:MGI Symbol;Acc:MGI:2156538]	11	protein_coding
ENSMUSG00000046634.13	E021	0	NA	NA	NA	NA	NA	NA	NA	chr11	8819458	8819501	44	-	0	0	0	0	0	0	0	0	0	0	0	0	c(""ENSMUST00000178195.2"", ""ENSMUST00000154153.8"")	Pkd1l1	polycystic kidney disease 1 like 1 [Source:MGI Symbol;Acc:MGI:2156538]	11	protein_coding
ENSMUSG00000046634.13	E022	0	NA	NA	NA	NA	NA	NA	NA	chr11	8820049	8820118	70	-	0	0	0	0	0	0	0	0	0	0	0	0	c(""ENSMUST00000178195.2"", ""ENSMUST00000154153.8"")	Pkd1l1	polycystic kidney disease 1 like 1 [Source:MGI Symbol;Acc:MGI:2156538]	11	protein_coding
ENSMUSG00000046634.13	E022	0	NA	NA	NA	NA	NA	NA	NA	chr11	8820049	8820118	70	-	0	0	0	0	0	0	0	0	0	0	0	0	c(""ENSMUST00000178195.2"", ""ENSMUST00000154153.8"")	Pkd1l1	polycystic kidney disease 1 like 1 [Source:MGI Symbol;Acc:MGI:2156538]	11	protein_coding
ENSMUSG00000046634.13	E023	0	NA	NA	NA	NA	NA	NA	NA	chr11	8820205	8820324	120	-	0	0	0	0	0	0	0	0	0	0	0	0	c(""ENSMUST00000178195.2"", ""ENSMUST00000154153.8"")	Pkd1l1	polycystic kidney disease 1 like 1 [Source:MGI Symbol;Acc:MGI:2156538]	11	protein_coding
ENSMUSG00000046634.13	E023	0	NA	NA	NA	NA	NA	NA	NA	chr11	8820205	8820324	120	-	0	0	0	0	0	0	0	0	0	0	0	0	c(""ENSMUST00000178195.2"", ""ENSMUST00000154153.8"")	Pkd1l1	polycystic kidney disease 1 like 1 [Source:MGI Symbol;Acc:MGI:2156538]	11	protein_coding
ENSMUSG00000046634.13	E024	0	NA	NA	NA	NA	NA	NA	NA	chr11	8821704	8821877	174	-	0	0	0	0	0	0	0	0	0	0	0	0	c(""ENSMUST00000178195.2"", ""ENSMUST00000154153.8"")	Pkd1l1	polycystic kidney disease 1 like 1 [Source:MGI Symbol;Acc:MGI:2156538]	11	protein_coding
ENSMUSG00000046634.13	E024	0	NA	NA	NA	NA	NA	NA	NA	chr11	8821704	8821877	174	-	0	0	0	0	0	0	0	0	0	0	0	0	c(""ENSMUST00000178195.2"", ""ENSMUST00000154153.8"")	Pkd1l1	polycystic kidney disease 1 like 1 [Source:MGI Symbol;Acc:MGI:2156538]	11	protein_coding
ENSMUSG00000046634.13	E025	0	NA	NA	NA	NA	NA	NA	NA	chr11	8824099	8824315	217	-	0	0	0	0	0	0	0	0	0	0	0	0	c(""ENSMUST00000178195.2"", ""ENSMUST00000154153.8"")	Pkd1l1	polycystic kidney disease 1 like 1 [Source:MGI Symbol;Acc:MGI:2156538]	11	protein_coding
ENSMUSG00000046634.13	E025	0	NA	NA	NA	NA	NA	NA	NA	chr11	8824099	8824315	217	-	0	0	0	0	0	0	0	0	0	0	0	0	c(""ENSMUST00000178195.2"", ""ENSMUST00000154153.8"")	Pkd1l1	polycystic kidney disease 1 like 1 [Source:MGI Symbol;Acc:MGI:2156538]	11	protein_coding
ENSMUSG00000046634.13	E026	0	NA	NA	NA	NA	NA	NA	NA	chr11	8825652	8825758	107	-	0	0	0	0	0	0	0	0	0	0	0	0	c(""ENSMUST00000178195.2"", ""ENSMUST00000154153.8"")	Pkd1l1	polycystic kidney disease 1 like 1 [Source:MGI Symbol;Acc:MGI:2156538]	11	protein_coding
ENSMUSG00000046634.13	E026	0	NA	NA	NA	NA	NA	NA	NA	chr11	8825652	8825758	107	-	0	0	0	0	0	0	0	0	0	0	0	0	c(""ENSMUST00000178195.2"", ""ENSMUST00000154153.8"")	Pkd1l1	polycystic kidney disease 1 like 1 [Source:MGI Symbol;Acc:MGI:2156538]	11	protein_coding
ENSMUSG00000046634.13	E027	0.08055756284489579	11.474868279253363	0.12310341097303024	0.9403043255898483	NA	0.006568629379685831	0.6269939563364773	13.153514131219143	chr11	8829100	8829307	208	-	0	0	0	0	0	0	0	0	0	0	0	1	c(""ENSMUST00000178195.2"", ""ENSMUST00000154153.8"")	Pkd1l1	polycystic kidney disease 1 like 1 [Source:MGI Symbol;Acc:MGI:2156538]	11	protein_coding
ENSMUSG00000046634.13	E027	0.08055756284489579	11.474868279253363	0.12310341097303024	0.9403043255898483	NA	0.006568629379685831	0.6269939563364773	13.153514131219143	chr11	8829100	8829307	208	-	0	0	0	0	0	0	0	0	0	0	0	1	c(""ENSMUST00000178195.2"", ""ENSMUST00000154153.8"")	Pkd1l1	polycystic kidney disease 1 like 1 [Source:MGI Symbol;Acc:MGI:2156538]	11	protein_coding
ENSMUSG00000046634.13	E028	0.08055756284489579	11.474868279253363	0.12310341097303024	0.9403043255898483	NA	0.006568629379685831	0.6269939563364773	13.153514131219161	chr11	8831398	8831481	84	-	0	0	0	0	0	0	0	0	0	0	0	1	c(""ENSMUST00000178195.2"", ""ENSMUST00000154153.8"")	Pkd1l1	polycystic kidney disease 1 like 1 [Source:MGI Symbol;Acc:MGI:2156538]	11	protein_coding
ENSMUSG00000046634.13	E028	0.08055756284489579	11.474868279253363	0.12310341097303024	0.9403043255898483	NA	0.006568629379685831	0.6269939563364773	13.153514131219161	chr11	8831398	8831481	84	-	0	0	0	0	0	0	0	0	0	0	0	1	c(""ENSMUST00000178195.2"", ""ENSMUST00000154153.8"")	Pkd1l1	polycystic kidney disease 1 like 1 [Source:MGI Symbol;Acc:MGI:2156538]	11	protein_coding
ENSMUSG00000046634.13	E029	0.08055756284489579	11.474868279253363	0.12310341097303024	0.9403043255898483	NA	0.006568629379685831	0.6269939563364773	13.153514131219154	chr11	8836573	8836765	193	-	0	0	0	0	0	0	0	0	0	0	0	1	c(""ENSMUST00000178195.2"", ""ENSMUST00000154153.8"")	Pkd1l1	polycystic kidney disease 1 like 1 [Source:MGI Symbol;Acc:MGI:2156538]	11	protein_coding
ENSMUSG00000046634.13	E029	0.08055756284489579	11.474868279253363	0.12310341097303024	0.9403043255898483	NA	0.006568629379685831	0.6269939563364773	13.153514131219154	chr11	8836573	8836765	193	-	0	0	0	0	0	0	0	0	0	0	0	1	c(""ENSMUST00000178195.2"", ""ENSMUST00000154153.8"")	Pkd1l1	polycystic kidney disease 1 like 1 [Source:MGI Symbol;Acc:MGI:2156538]	11	protein_coding
ENSMUSG00000046634.13	E030	0.08055756284489579	11.474868279253363	0.12310341097303024	0.9403043255898483	NA	0.006568629379685831	0.6269939563364773	13.153514131219259	chr11	8839027	8839127	101	-	0	0	0	0	0	0	0	0	0	0	0	1	c(""ENSMUST00000178195.2"", ""ENSMUST00000154153.8"")	Pkd1l1	polycystic kidney disease 1 like 1 [Source:MGI Symbol;Acc:MGI:2156538]	11	protein_coding
ENSMUSG00000046634.13	E030	0.08055756284489579	11.474868279253363	0.12310341097303024	0.9403043255898483	NA	0.006568629379685831	0.6269939563364773	13.153514131219259	chr11	8839027	8839127	101	-	0	0	0	0	0	0	0	0	0	0	0	1	c(""ENSMUST00000178195.2"", ""ENSMUST00000154153.8"")	Pkd1l1	polycystic kidney disease 1 like 1 [Source:MGI Symbol;Acc:MGI:2156538]	11	protein_coding
ENSMUSG00000046634.13	E031	0.057875841534352795	13.30140400490598	0.1521819954609498	0.9267318722251927	NA	0.6448143153332353	0.005764616409834389	-13.611118927186553	chr11	8840388	8840542	155	-	0	0	0	0	0	0	1	0	0	0	0	0	c(""ENSMUST00000178195.2"", ""ENSMUST00000154153.8"")	Pkd1l1	polycystic kidney disease 1 like 1 [Source:MGI Symbol;Acc:MGI:2156538]	11	protein_coding
ENSMUSG00000046634.13	E031	0.057875841534352795	13.30140400490598	0.1521819954609498	0.9267318722251927	NA	0.6448143153332353	0.005764616409834389	-13.611118927186553	chr11	8840388	8840542	155	-	0	0	0	0	0	0	1	0	0	0	0	0	c(""ENSMUST00000178195.2"", ""ENSMUST00000154153.8"")	Pkd1l1	polycystic kidney disease 1 like 1 [Source:MGI Symbol;Acc:MGI:2156538]	11	protein_coding
ENSMUSG00000046634.13	E032	0.14182190562103977	5.473982099225399	0.20969071125576022	0.9004637634728974	NA	0.6681892890303942	0.6327512093288732	-0.15724677711638835	chr11	8840657	8840767	111	-	0	0	0	0	0	0	1	0	0	0	1	0	c(""ENSMUST00000178195.2"", ""ENSMUST00000154153.8"")	Pkd1l1	polycystic kidney disease 1 like 1 [Source:MGI Symbol;Acc:MGI:2156538]	11	protein_coding
ENSMUSG00000046634.13	E032	0.14182190562103977	5.473982099225399	0.20969071125576022	0.9004637634728974	NA	0.6681892890303942	0.6327512093288732	-0.15724677711638835	chr11	8840657	8840767	111	-	0	0	0	0	0	0	1	0	0	0	1	0	c(""ENSMUST00000178195.2"", ""ENSMUST00000154153.8"")	Pkd1l1	polycystic kidney disease 1 like 1 [Source:MGI Symbol;Acc:MGI:2156538]	11	protein_coding
ENSMUSG00000046634.13	E033	0.08394606408668698	11.358884555201056	0.12254446488306314	0.9405671520276739	NA	0.006568635881293972	0.635528191043079	13.192522732783104	chr11	8851142	8851357	216	-	0	0	0	0	0	0	0	0	0	0	1	0	c(""ENSMUST00000178195.2"", ""ENSMUST00000154153.8"")	Pkd1l1	polycystic kidney disease 1 like 1 [Source:MGI Symbol;Acc:MGI:2156538]	11	protein_coding
ENSMUSG00000046634.13	E033	0.08394606408668698	11.358884555201056	0.12254446488306314	0.9405671520276739	NA	0.006568635881293972	0.635528191043079	13.192522732783104	chr11	8851142	8851357	216	-	0	0	0	0	0	0	0	0	0	0	1	0	c(""ENSMUST00000178195.2"", ""ENSMUST00000154153.8"")	Pkd1l1	polycystic kidney disease 1 like 1 [Source:MGI Symbol;Acc:MGI:2156538]	11	protein_coding
ENSMUSG00000046634.13	E034	0	NA	NA	NA	NA	NA	NA	NA	chr11	8852409	8852618	210	-	0	0	0	0	0	0	0	0	0	0	0	0	c(""ENSMUST00000178195.2"", ""ENSMUST00000154153.8"")	Pkd1l1	polycystic kidney disease 1 like 1 [Source:MGI Symbol;Acc:MGI:2156538]	11	protein_coding
ENSMUSG00000046634.13	E034	0	NA	NA	NA	NA	NA	NA	NA	chr11	8852409	8852618	210	-	0	0	0	0	0	0	0	0	0	0	0	0	c(""ENSMUST00000178195.2"", ""ENSMUST00000154153.8"")	Pkd1l1	polycystic kidney disease 1 like 1 [Source:MGI Symbol;Acc:MGI:2156538]	11	protein_coding
ENSMUSG00000046634.13	E035	0	NA	NA	NA	NA	NA	NA	NA	chr11	8858669	8858725	57	-	0	0	0	0	0	0	0	0	0	0	0	0	c(""ENSMUST00000178195.2"", ""ENSMUST00000154153.8"")	Pkd1l1	polycystic kidney disease 1 like 1 [Source:MGI Symbol;Acc:MGI:2156538]	11	protein_coding
ENSMUSG00000046634.13	E035	0	NA	NA	NA	NA	NA	NA	NA	chr11	8858669	8858725	57	-	0	0	0	0	0	0	0	0	0	0	0	0	c(""ENSMUST00000178195.2"", ""ENSMUST00000154153.8"")	Pkd1l1	polycystic kidney disease 1 like 1 [Source:MGI Symbol;Acc:MGI:2156538]	11	protein_coding
ENSMUSG00000046634.13	E036	0.08219602681256236	11.384021035723425	0.18068419169323136	0.9136185866810427	NA	0.726083378448493	0.005764603057968998	-13.953652159627882	chr11	8859801	8859999	199	-	0	0	0	0	0	0	0	1	0	0	0	0	c(""ENSMUST00000178195.2"", ""ENSMUST00000154153.8"")	Pkd1l1	polycystic kidney disease 1 like 1 [Source:MGI Symbol;Acc:MGI:2156538]	11	protein_coding
ENSMUSG00000046634.13	E036	0.08219602681256236	11.384021035723425	0.18068419169323136	0.9136185866810427	NA	0.726083378448493	0.005764603057968998	-13.953652159627882	chr11	8859801	8859999	199	-	0	0	0	0	0	0	0	1	0	0	0	0	c(""ENSMUST00000178195.2"", ""ENSMUST00000154153.8"")	Pkd1l1	polycystic kidney disease 1 like 1 [Source:MGI Symbol;Acc:MGI:2156538]	11	protein_coding
ENSMUSG00000046634.13	E037	0.16614209089924933	4.888015094964555	0.2260493519217306	0.8931286210371985	NA	0.7271582787303856	0.6322815432449005	-0.40343200813469293	chr11	8866247	8866358	112	-	0	0	0	0	0	0	0	1	0	0	1	0	c(""ENSMUST00000178195.2"", ""ENSMUST00000154153.8"")	Pkd1l1	polycystic kidney disease 1 like 1 [Source:MGI Symbol;Acc:MGI:2156538]	11	protein_coding
ENSMUSG00000046634.13	E037	0.16614209089924933	4.888015094964555	0.2260493519217306	0.8931286210371985	NA	0.7271582787303856	0.6322815432449005	-0.40343200813469293	chr11	8866247	8866358	112	-	0	0	0	0	0	0	0	1	0	0	1	0	c(""ENSMUST00000178195.2"", ""ENSMUST00000154153.8"")	Pkd1l1	polycystic kidney disease 1 like 1 [Source:MGI Symbol;Acc:MGI:2156538]	11	protein_coding
ENSMUSG00000046634.13	E038	0.16275358965745815	4.860737046083155	0.2305067593716501	0.8911403184443337	NA	0.7271614527781338	0.6264515070344316	-0.4301747020150297	chr11	8879355	8879475	121	-	0	0	0	0	0	0	0	1	0	0	0	1	c(""ENSMUST00000178195.2"", ""ENSMUST00000154153.8"")	Pkd1l1	polycystic kidney disease 1 like 1 [Source:MGI Symbol;Acc:MGI:2156538]	11	protein_coding
ENSMUSG00000046634.13	E038	0.16275358965745815	4.860737046083155	0.2305067593716501	0.8911403184443337	NA	0.7271614527781338	0.6264515070344316	-0.4301747020150297	chr11	8879355	8879475	121	-	0	0	0	0	0	0	0	1	0	0	0	1	c(""ENSMUST00000178195.2"", ""ENSMUST00000154153.8"")	Pkd1l1	polycystic kidney disease 1 like 1 [Source:MGI Symbol;Acc:MGI:2156538]	11	protein_coding
ENSMUSG00000046634.13	E039	0.08219602681256236	11.384021035723425	0.18068419169323136	0.9136185866810427	NA	0.726083378448493	0.005764603057968998	-13.95365215962789	chr11	8881549	8881691	143	-	0	0	0	0	0	0	0	1	0	0	0	0	c(""ENSMUST00000178195.2"", ""ENSMUST00000154153.8"")	Pkd1l1	polycystic kidney disease 1 like 1 [Source:MGI Symbol;Acc:MGI:2156538]	11	protein_coding
ENSMUSG00000046634.13	E039	0.08219602681256236	11.384021035723425	0.18068419169323136	0.9136185866810427	NA	0.726083378448493	0.005764603057968998	-13.95365215962789	chr11	8881549	8881691	143	-	0	0	0	0	0	0	0	1	0	0	0	0	c(""ENSMUST00000178195.2"", ""ENSMUST00000154153.8"")	Pkd1l1	polycystic kidney disease 1 like 1 [Source:MGI Symbol;Acc:MGI:2156538]	11	protein_coding
ENSMUSG00000046634.13	E040	0	NA	NA	NA	NA	NA	NA	NA	chr11	8883640	8883717	78	-	0	0	0	0	0	0	0	0	0	0	0	0	c(""ENSMUST00000178195.2"", ""ENSMUST00000154153.8"")	Pkd1l1	polycystic kidney disease 1 like 1 [Source:MGI Symbol;Acc:MGI:2156538]	11	protein_coding
ENSMUSG00000046634.13	E040	0	NA	NA	NA	NA	NA	NA	NA	chr11	8883640	8883717	78	-	0	0	0	0	0	0	0	0	0	0	0	0	c(""ENSMUST00000178195.2"", ""ENSMUST00000154153.8"")	Pkd1l1	polycystic kidney disease 1 like 1 [Source:MGI Symbol;Acc:MGI:2156538]	11	protein_coding
ENSMUSG00000046634.13	E041	0.08618777167080653	11.218113109761374	0.18292393736795987	0.9125960227197775	NA	0.7374322764081427	0.00576460338653817	-13.998406190952792	chr11	8886845	8887021	177	-	0	0	0	0	0	0	0	0	1	0	0	0	c(""ENSMUST00000178195.2"", ""ENSMUST00000154153.8"")	Pkd1l1	polycystic kidney disease 1 like 1 [Source:MGI Symbol;Acc:MGI:2156538]	11	protein_coding
ENSMUSG00000046634.13	E041	0.08618777167080653	11.218113109761374	0.18292393736795987	0.9125960227197775	NA	0.7374322764081427	0.00576460338653817	-13.998406190952792	chr11	8886845	8887021	177	-	0	0	0	0	0	0	0	0	1	0	0	0	c(""ENSMUST00000178195.2"", ""ENSMUST00000154153.8"")	Pkd1l1	polycystic kidney disease 1 like 1 [Source:MGI Symbol;Acc:MGI:2156538]	11	protein_coding
ENSMUSG00000046634.13	E042	0.08618777167080653	11.218113109761374	0.18292393736795987	0.9125960227197775	NA	0.7374322764081427	0.00576460338653817	-13.998406190952785	chr11	8891041	8891100	60	-	0	0	0	0	0	0	0	0	1	0	0	0	c(""ENSMUST00000178195.2"", ""ENSMUST00000154153.8"")	Pkd1l1	polycystic kidney disease 1 like 1 [Source:MGI Symbol;Acc:MGI:2156538]	11	protein_coding
ENSMUSG00000046634.13	E042	0.08618777167080653	11.218113109761374	0.18292393736795987	0.9125960227197775	NA	0.7374322764081427	0.00576460338653817	-13.998406190952785	chr11	8891041	8891100	60	-	0	0	0	0	0	0	0	0	1	0	0	0	c(""ENSMUST00000178195.2"", ""ENSMUST00000154153.8"")	Pkd1l1	polycystic kidney disease 1 like 1 [Source:MGI Symbol;Acc:MGI:2156538]	11	protein_coding
ENSMUSG00000046634.13	E043	0.08618777167080653	11.218113109761374	0.18292393736795987	0.9125960227197775	NA	0.7374322764081427	0.00576460338653817	-13.998406190952792	chr11	8891902	8892243	342	-	0	0	0	0	0	0	0	0	1	0	0	0	c(""ENSMUST00000178195.2"", ""ENSMUST00000154153.8"")	Pkd1l1	polycystic kidney disease 1 like 1 [Source:MGI Symbol;Acc:MGI:2156538]	11	protein_coding
ENSMUSG00000046634.13	E043	0.08618777167080653	11.218113109761374	0.18292393736795987	0.9125960227197775	NA	0.7374322764081427	0.00576460338653817	-13.998406190952792	chr11	8891902	8892243	342	-	0	0	0	0	0	0	0	0	1	0	0	0	c(""ENSMUST00000178195.2"", ""ENSMUST00000154153.8"")	Pkd1l1	polycystic kidney disease 1 like 1 [Source:MGI Symbol;Acc:MGI:2156538]	11	protein_coding
ENSMUSG00000046634.13	E044	0	NA	NA	NA	NA	NA	NA	NA	chr11	8895185	8895345	161	-	0	0	0	0	0	0	0	0	0	0	0	0	c(""ENSMUST00000178195.2"", ""ENSMUST00000154153.8"")	Pkd1l1	polycystic kidney disease 1 like 1 [Source:MGI Symbol;Acc:MGI:2156538]	11	protein_coding
ENSMUSG00000046634.13	E044	0	NA	NA	NA	NA	NA	NA	NA	chr11	8895185	8895345	161	-	0	0	0	0	0	0	0	0	0	0	0	0	c(""ENSMUST00000178195.2"", ""ENSMUST00000154153.8"")	Pkd1l1	polycystic kidney disease 1 like 1 [Source:MGI Symbol;Acc:MGI:2156538]	11	protein_coding
ENSMUSG00000046634.13	E045	0	NA	NA	NA	NA	NA	NA	NA	chr11	8897145	8897366	222	-	0	0	0	0	0	0	0	0	0	0	0	0	c(""ENSMUST00000178195.2"", ""ENSMUST00000154153.8"")	Pkd1l1	polycystic kidney disease 1 like 1 [Source:MGI Symbol;Acc:MGI:2156538]	11	protein_coding
ENSMUSG00000046634.13	E045	0	NA	NA	NA	NA	NA	NA	NA	chr11	8897145	8897366	222	-	0	0	0	0	0	0	0	0	0	0	0	0	c(""ENSMUST00000178195.2"", ""ENSMUST00000154153.8"")	Pkd1l1	polycystic kidney disease 1 like 1 [Source:MGI Symbol;Acc:MGI:2156538]	11	protein_coding
ENSMUSG00000046634.13	E046	0	NA	NA	NA	NA	NA	NA	NA	chr11	8900349	8900530	182	-	0	0	0	0	0	0	0	0	0	0	0	0	c(""ENSMUST00000178195.2"", ""ENSMUST00000154153.8"")	Pkd1l1	polycystic kidney disease 1 like 1 [Source:MGI Symbol;Acc:MGI:2156538]	11	protein_coding
ENSMUSG00000046634.13	E046	0	NA	NA	NA	NA	NA	NA	NA	chr11	8900349	8900530	182	-	0	0	0	0	0	0	0	0	0	0	0	0	c(""ENSMUST00000178195.2"", ""ENSMUST00000154153.8"")	Pkd1l1	polycystic kidney disease 1 like 1 [Source:MGI Symbol;Acc:MGI:2156538]	11	protein_coding
ENSMUSG00000046634.13	E047	0	NA	NA	NA	NA	NA	NA	NA	chr11	8900531	8900539	9	-	0	0	0	0	0	0	0	0	0	0	0	0	ENSMUST00000178195.2	Pkd1l1	polycystic kidney disease 1 like 1 [Source:MGI Symbol;Acc:MGI:2156538]	11	protein_coding
ENSMUSG00000046634.13	E047	0	NA	NA	NA	NA	NA	NA	NA	chr11	8900531	8900539	9	-	0	0	0	0	0	0	0	0	0	0	0	0	ENSMUST00000178195.2	Pkd1l1	polycystic kidney disease 1 like 1 [Source:MGI Symbol;Acc:MGI:2156538]	11	protein_coding
ENSMUSG00000046634.13	E048	0	NA	NA	NA	NA	NA	NA	NA	chr11	8903862	8904068	207	-	0	0	0	0	0	0	0	0	0	0	0	0	ENSMUST00000154153.8	Pkd1l1	polycystic kidney disease 1 like 1 [Source:MGI Symbol;Acc:MGI:2156538]	11	protein_coding
ENSMUSG00000046634.13	E048	0	NA	NA	NA	NA	NA	NA	NA	chr11	8903862	8904068	207	-	0	0	0	0	0	0	0	0	0	0	0	0	ENSMUST00000154153.8	Pkd1l1	polycystic kidney disease 1 like 1 [Source:MGI Symbol;Acc:MGI:2156538]	11	protein_coding
ENSMUSG00000046634.13	E049	0	NA	NA	NA	NA	NA	NA	NA	chr11	8908851	8908983	133	-	0	0	0	0	0	0	0	0	0	0	0	0	ENSMUST00000154153.8	Pkd1l1	polycystic kidney disease 1 like 1 [Source:MGI Symbol;Acc:MGI:2156538]	11	protein_coding
ENSMUSG00000046634.13	E049	0	NA	NA	NA	NA	NA	NA	NA	chr11	8908851	8908983	133	-	0	0	0	0	0	0	0	0	0	0	0	0	ENSMUST00000154153.8	Pkd1l1	polycystic kidney disease 1 like 1 [Source:MGI Symbol;Acc:MGI:2156538]	11	protein_coding
ENSMUSG00000046634.13	E050	0	NA	NA	NA	NA	NA	NA	NA	chr11	8911257	8911496	240	-	0	0	0	0	0	0	0	0	0	0	0	0	ENSMUST00000154153.8	Pkd1l1	polycystic kidney disease 1 like 1 [Source:MGI Symbol;Acc:MGI:2156538]	11	protein_coding
ENSMUSG00000046634.13	E050	0	NA	NA	NA	NA	NA	NA	NA	chr11	8911257	8911496	240	-	0	0	0	0	0	0	0	0	0	0	0	0	ENSMUST00000154153.8	Pkd1l1	polycystic kidney disease 1 like 1 [Source:MGI Symbol;Acc:MGI:2156538]	11	protein_coding
ENSMUSG00000046634.13	E051	0	NA	NA	NA	NA	NA	NA	NA	chr11	8911926	8912094	169	-	0	0	0	0	0	0	0	0	0	0	0	0	ENSMUST00000154153.8	Pkd1l1	polycystic kidney disease 1 like 1 [Source:MGI Symbol;Acc:MGI:2156538]	11	protein_coding
ENSMUSG00000046634.13	E051	0	NA	NA	NA	NA	NA	NA	NA	chr11	8911926	8912094	169	-	0	0	0	0	0	0	0	0	0	0	0	0	ENSMUST00000154153.8	Pkd1l1	polycystic kidney disease 1 like 1 [Source:MGI Symbol;Acc:MGI:2156538]	11	protein_coding
ENSMUSG00000046634.13	E052	0	NA	NA	NA	NA	NA	NA	NA	chr11	8912594	8912713	120	-	0	0	0	0	0	0	0	0	0	0	0	0	ENSMUST00000154153.8	Pkd1l1	polycystic kidney disease 1 like 1 [Source:MGI Symbol;Acc:MGI:2156538]	11	protein_coding
ENSMUSG00000046634.13	E052	0	NA	NA	NA	NA	NA	NA	NA	chr11	8912594	8912713	120	-	0	0	0	0	0	0	0	0	0	0	0	0	ENSMUST00000154153.8	Pkd1l1	polycystic kidney disease 1 like 1 [Source:MGI Symbol;Acc:MGI:2156538]	11	protein_coding
ENSMUSG00000046634.13	E053	0	NA	NA	NA	NA	NA	NA	NA	chr11	8915049	8915216	168	-	0	0	0	0	0	0	0	0	0	0	0	0	ENSMUST00000154153.8	Pkd1l1	polycystic kidney disease 1 like 1 [Source:MGI Symbol;Acc:MGI:2156538]	11	protein_coding
ENSMUSG00000046634.13	E053	0	NA	NA	NA	NA	NA	NA	NA	chr11	8915049	8915216	168	-	0	0	0	0	0	0	0	0	0	0	0	0	ENSMUST00000154153.8	Pkd1l1	polycystic kidney disease 1 like 1 [Source:MGI Symbol;Acc:MGI:2156538]	11	protein_coding
ENSMUSG00000046634.13	E054	0	NA	NA	NA	NA	NA	NA	NA	chr11	8922944	8923266	323	-	0	0	0	0	0	0	0	0	0	0	0	0	ENSMUST00000154153.8	Pkd1l1	polycystic kidney disease 1 like 1 [Source:MGI Symbol;Acc:MGI:2156538]	11	protein_coding
ENSMUSG00000046634.13	E054	0	NA	NA	NA	NA	NA	NA	NA	chr11	8922944	8923266	323	-	0	0	0	0	0	0	0	0	0	0	0	0	ENSMUST00000154153.8	Pkd1l1	polycystic kidney disease 1 like 1 [Source:MGI Symbol;Acc:MGI:2156538]	11	protein_coding
ENSMUSG00000046636.6	E001	8.999326292243406	0.10592703721657558	6.593920655639664	0.036995450704868746	NA	5.2015857601025175	4.747128580065748	-0.2647514976741485	chr18	27731697	27732446	750	+	12	10	5	4	11	5	18	7	8	7	9	14	ENSMUST00000050143.5	Gm7729	predicted gene 7729 [Source:MGI Symbol;Acc:MGI:3647361]	18	unprocessed_pseudogene
ENSMUSG00000046636.6	E002	1.0889033608169156	0.30208670256079223	5.2658178172513175	0.07186909723769712	NA	1.176633548457687	2.1298258119635705	1.7128094769722146	chr18	27732759	27732809	51	+	0	3	0	0	1	3	0	0	0	3	1	2	ENSMUST00000050143.5	Gm7729	predicted gene 7729 [Source:MGI Symbol;Acc:MGI:3647361]	18	unprocessed_pseudogene
ENSMUSG00000046637.4	E001	0	NA	NA	NA	NA	NA	NA	NA	chr4	154921916	154922069	154	+	0	0	0	0	0	0	0	0	0	0	0	0	ENSMUST00000207854.2	Ttc34	tetratricopeptide repeat domain 34 [Source:MGI Symbol;Acc:MGI:2445205]	4	protein_coding
ENSMUSG00000046637.4	E002	0.2816302898937019	0.7683866987934679	0.4908530785221501	0.7823707552173292	NA	0.022161804873150004	1.0750528607253358	11.200621960942453	chr4	154923248	154924067	820	+	0	0	0	1	0	0	0	0	0	2	0	0	ENSMUST00000207854.2	Ttc34	tetratricopeptide repeat domain 34 [Source:MGI Symbol;Acc:MGI:2445205]	4	protein_coding
ENSMUSG00000046637.4	E003	0.4925507527015018	0.48118658382330454	1.910609759596909	0.38469484098655676	NA	0.7466989443507828	1.362668290900558	1.7359473444569549	chr4	154940096	154940656	561	+	0	0	0	2	0	1	0	1	0	0	2	0	ENSMUST00000207854.2	Ttc34	tetratricopeptide repeat domain 34 [Source:MGI Symbol;Acc:MGI:2445205]	4	protein_coding
ENSMUSG00000046637.4	E004	1.113992144928085	0.23863398415342746	0.7913651373918213	0.67322036324109	NA	1.5085382416389166	1.8222137088699952	0.545303483732386	chr4	154940657	154940900	244	+	2	0	0	2	2	1	0	2	0	1	3	0	c(""ENSMUST00000207854.2"", ""ENSMUST00000050220.4"")	Ttc34	tetratricopeptide repeat domain 34 [Source:MGI Symbol;Acc:MGI:2445205]	4	protein_coding
ENSMUSG00000046637.4	E005	1.4458729570407818	0.1616224573007152	1.435776863669588	0.48778115243822656	NA	2.2645846961653007	1.6122081518496572	-0.9809535799417016	chr4	154942418	154942643	226	+	4	0	2	1	2	0	1	1	1	3	1	0	c(""ENSMUST00000207854.2"", ""ENSMUST00000050220.4"")	Ttc34	tetratricopeptide repeat domain 34 [Source:MGI Symbol;Acc:MGI:2445205]	4	protein_coding
ENSMUSG00000046637.4	E006	1.627725042171948	0.2231833718708281	0.22621811287685034	0.8930532615971105	NA	1.9767767384058175	2.120705760188102	0.20291418529034416	chr4	154943767	154943971	205	+	2	0	2	0	3	1	2	0	1	6	2	0	c(""ENSMUST00000207854.2"", ""ENSMUST00000050220.4"")	Ttc34	tetratricopeptide repeat domain 34 [Source:MGI Symbol;Acc:MGI:2445205]	4	protein_coding
ENSMUSG00000046637.4	E007	0.08219602681256236	2.008219137843053	0.4226626843684471	0.8095057990199122	NA	0.7479428844466867	0.018370227944984663	-10.69509198158529	chr4	154945009	154945017	9	+	0	0	0	0	0	0	0	1	0	0	0	0	ENSMUST00000137684.2	Ttc34	tetratricopeptide repeat domain 34 [Source:MGI Symbol;Acc:MGI:2445205]	4	protein_coding
ENSMUSG00000046637.4	E008	1.2100696348661453	0.19350078121378805	4.707139947602897	0.09502930380872802	NA	1.0491715315590113	2.19489083652212	2.1305858892218827	chr4	154945018	154945184	167	+	0	0	0	0	3	1	1	1	0	4	1	4	c(""ENSMUST00000137684.2"", ""ENSMUST00000207854.2"", ""ENSMUST00000050220.4"")	Ttc34	tetratricopeptide repeat domain 34 [Source:MGI Symbol;Acc:MGI:2445205]	4	protein_coding
ENSMUSG00000046637.4	E009	1.08667228841686	0.8056733436716613	1.5489901544062548	0.46093645957801366	NA	1.0574528524892344	2.0781885945334437	1.9501456229147738	chr4	154945619	154945889	271	+	0	0	0	0	4	0	0	2	0	0	2	6	c(""ENSMUST00000137684.2"", ""ENSMUST00000207854.2"", ""ENSMUST00000050220.4"")	Ttc34	tetratricopeptide repeat domain 34 [Source:MGI Symbol;Acc:MGI:2445205]	4	protein_coding
ENSMUSG00000046637.4	E010	0.2160789276193891	0.8460148972819284	0.5681031453653844	0.7527278235119528	NA	0.022157342462492124	1.0351297588020998	11.09199319112232	chr4	154945890	154946094	205	+	0	0	0	0	2	0	0	0	0	0	0	1	ENSMUST00000137684.2	Ttc34	tetratricopeptide repeat domain 34 [Source:MGI Symbol;Acc:MGI:2445205]	4	protein_coding
ENSMUSG00000046637.4	E011	0.349165397039814	0.8028699382473696	0.20937226698184475	0.900607148652315	NA	1.068942101166627	0.8626474516908615	-0.6187660165005016	chr4	154946551	154946765	215	+	0	2	0	1	0	0	0	0	0	0	0	1	c(""ENSMUST00000207854.2"", ""ENSMUST00000050220.4"")	Ttc34	tetratricopeptide repeat domain 34 [Source:MGI Symbol;Acc:MGI:2445205]	4	protein_coding
ENSMUSG00000046637.4	E012	3.756406699298146	0.27075405954501514	6.896673299244142	0.03179848443456766	NA	4.029147891287792	2.466796950160102	-1.417824520076923	chr4	154949713	154951582	1870	+	1	5	8	6	1	0	9	5	2	3	5	1	c(""ENSMUST00000207854.2"", ""ENSMUST00000050220.4"")	Ttc34	tetratricopeptide repeat domain 34 [Source:MGI Symbol;Acc:MGI:2445205]	4	protein_coding
ENSMUSG00000046637.4	E013	0	NA	NA	NA	NA	NA	NA	NA	chr4	154951583	154951584	2	+	0	0	0	0	0	0	0	0	0	0	0	0	ENSMUST00000050220.4	Ttc34	tetratricopeptide repeat domain 34 [Source:MGI Symbol;Acc:MGI:2445205]	4	protein_coding
ENSMUSG00000046643.3	E001	0	NA	NA	NA	NA	NA	NA	NA	chr1	173025375	173025395	21	+	0	0	0	0	0	0	0	0	0	0	0	0	ENSMUST00000216603.2	Olfr218	olfactory receptor 218 [Source:MGI Symbol;Acc:MGI:3030052]	1	protein_coding
ENSMUSG00000046643.3	E002	0	NA	NA	NA	NA	NA	NA	NA	chr1	173025396	173025801	406	+	0	0	0	0	0	0	0	0	0	0	0	0	c(""ENSMUST00000215844.2"", ""ENSMUST00000216603.2"")	Olfr218	olfactory receptor 218 [Source:MGI Symbol;Acc:MGI:3030052]	1	protein_coding
ENSMUSG00000046643.3	E003	0	NA	NA	NA	NA	NA	NA	NA	chr1	173030708	173030899	192	+	0	0	0	0	0	0	0	0	0	0	0	0	ENSMUST00000216603.2	Olfr218	olfactory receptor 218 [Source:MGI Symbol;Acc:MGI:3030052]	1	protein_coding
ENSMUSG00000046643.3	E004	0	NA	NA	NA	NA	NA	NA	NA	chr1	173030900	173030924	25	+	0	0	0	0	0	0	0	0	0	0	0	0	c(""ENSMUST00000215844.2"", ""ENSMUST00000216603.2"")	Olfr218	olfactory receptor 218 [Source:MGI Symbol;Acc:MGI:3030052]	1	protein_coding
ENSMUSG00000046643.3	E005	0	NA	NA	NA	NA	NA	NA	NA	chr1	173030925	173031866	942	+	0	0	0	0	0	0	0	0	0	0	0	0	c(""ENSMUST00000057548.2"", ""ENSMUST00000215844.2"", ""ENSMUST00000216603.2"")	Olfr218	olfactory receptor 218 [Source:MGI Symbol;Acc:MGI:3030052]	1	protein_coding
ENSMUSG00000046643.3	E006	0	NA	NA	NA	NA	NA	NA	NA	chr1	173031867	173033903	2037	+	0	0	0	0	0	0	0	0	0	0	0	0	c(""ENSMUST00000215844.2"", ""ENSMUST00000216603.2"")	Olfr218	olfactory receptor 218 [Source:MGI Symbol;Acc:MGI:3030052]	1	protein_coding
ENSMUSG00000046650.5	E001	0	NA	NA	NA	NA	NA	NA	NA	chr19	12364643	12364649	7	+	0	0	0	0	0	0	0	0	0	0	0	0	ENSMUST00000217062.3	Olfr1440	olfactory receptor 1440 [Source:MGI Symbol;Acc:MGI:3031274]	19	protein_coding
ENSMUSG00000046650.5	E002	0	NA	NA	NA	NA	NA	NA	NA	chr19	12364650	12364651	2	+	0	0	0	0	0	0	0	0	0	0	0	0	c(""ENSMUST00000217062.3"", ""ENSMUST00000216169.2"")	Olfr1440	olfactory receptor 1440 [Source:MGI Symbol;Acc:MGI:3031274]	19	protein_coding
ENSMUSG00000046650.5	E003	0	NA	NA	NA	NA	NA	NA	NA	chr19	12364652	12364663	12	+	0	0	0	0	0	0	0	0	0	0	0	0	c(""ENSMUST00000216145.2"", ""ENSMUST00000217062.3"", ""ENSMUST00000213894.2"", ""ENSMUST00000216169.2"")	Olfr1440	olfactory receptor 1440 [Source:MGI Symbol;Acc:MGI:3031274]	19	protein_coding
ENSMUSG00000046650.5	E004	0	NA	NA	NA	NA	NA	NA	NA	chr19	12364664	12364786	123	+	0	0	0	0	0	0	0	0	0	0	0	0	c(""ENSMUST00000213657.2"", ""ENSMUST00000217062.3"", ""ENSMUST00000214082.2"", ""ENSMUST00000216145.2"", ""ENSMUST00000213894.2"", ""ENSMUST00000216169.2"", ""ENSMUST00000216773.2"")	Olfr1440	olfactory receptor 1440 [Source:MGI Symbol;Acc:MGI:3031274]	19	protein_coding
ENSMUSG00000046650.5	E005	0	NA	NA	NA	NA	NA	NA	NA	chr19	12365841	12365907	67	+	0	0	0	0	0	0	0	0	0	0	0	0	c(""ENSMUST00000216145.2"", ""ENSMUST00000213657.2"", ""ENSMUST00000216169.2"")	Olfr1440	olfactory receptor 1440 [Source:MGI Symbol;Acc:MGI:3031274]	19	protein_coding
ENSMUSG00000046650.5	E006	0	NA	NA	NA	NA	NA	NA	NA	chr19	12365908	12365965	58	+	0	0	0	0	0	0	0	0	0	0	0	0	c(""ENSMUST00000213657.2"", ""ENSMUST00000216169.2"")	Olfr1440	olfactory receptor 1440 [Source:MGI Symbol;Acc:MGI:3031274]	19	protein_coding
ENSMUSG00000046650.5	E007	0	NA	NA	NA	NA	NA	NA	NA	chr19	12371609	12371628	20	+	0	0	0	0	0	0	0	0	0	0	0	0	c(""ENSMUST00000213657.2"", ""ENSMUST00000217062.3"", ""ENSMUST00000214082.2"", ""ENSMUST00000216145.2"", ""ENSMUST00000213894.2"")	Olfr1440	olfactory receptor 1440 [Source:MGI Symbol;Acc:MGI:3031274]	19	protein_coding
ENSMUSG00000046650.5	E008	0	NA	NA	NA	NA	NA	NA	NA	chr19	12371629	12371996	368	+	0	0	0	0	0	0	0	0	0	0	0	0	c(""ENSMUST00000213657.2"", ""ENSMUST00000054567.2"", ""ENSMUST00000217062.3"", ""ENSMUST00000214082.2"", ""ENSMUST00000216145.2"", ""ENSMUST00000213894.2"")	Olfr1440	olfactory receptor 1440 [Source:MGI Symbol;Acc:MGI:3031274]	19	protein_coding
ENSMUSG00000046650.5	E009	0	NA	NA	NA	NA	NA	NA	NA	chr19	12371997	12372576	580	+	0	0	0	0	0	0	0	0	0	0	0	0	c(""ENSMUST00000213657.2"", ""ENSMUST00000054567.2"", ""ENSMUST00000217062.3"", ""ENSMUST00000216145.2"", ""ENSMUST00000213894.2"")	Olfr1440	olfactory receptor 1440 [Source:MGI Symbol;Acc:MGI:3031274]	19	protein_coding
ENSMUSG00000046650.5	E010	0	NA	NA	NA	NA	NA	NA	NA	chr19	12372577	12372614	38	+	0	0	0	0	0	0	0	0	0	0	0	0	c(""ENSMUST00000216145.2"", ""ENSMUST00000217062.3"", ""ENSMUST00000213894.2"", ""ENSMUST00000213657.2"")	Olfr1440	olfactory receptor 1440 [Source:MGI Symbol;Acc:MGI:3031274]	19	protein_coding
ENSMUSG00000046650.5	E011	0	NA	NA	NA	NA	NA	NA	NA	chr19	12372615	12372697	83	+	0	0	0	0	0	0	0	0	0	0	0	0	c(""ENSMUST00000213657.2"", ""ENSMUST00000217062.3"", ""ENSMUST00000214082.2"", ""ENSMUST00000216145.2"", ""ENSMUST00000213894.2"", ""ENSMUST00000216169.2"", ""ENSMUST00000216773.2"")	Olfr1440	olfactory receptor 1440 [Source:MGI Symbol;Acc:MGI:3031274]	19	protein_coding
ENSMUSG00000046650.5	E012	0.1555430147797351	24	0.020682213541910244	0.9897121786387894	NA	0.5252432122379389	0.8156512892699226	1.2700164000258614	chr19	12372698	12373773	1076	+	0	0	0	0	0	0	1	0	0	1	0	0	c(""ENSMUST00000216145.2"", ""ENSMUST00000217062.3"", ""ENSMUST00000213657.2"", ""ENSMUST00000216773.2"")	Olfr1440	olfactory receptor 1440 [Source:MGI Symbol;Acc:MGI:3031274]	19	protein_coding
ENSMUSG00000046650.5	E013	0.057875841534352795	24	0.020681513972643728	0.9897125248249613	NA	0.5252432122271387	0.03062048812195428	-8.20089119704384	chr19	12373774	12378948	5175	+	0	0	0	0	0	0	1	0	0	0	0	0	c(""ENSMUST00000213657.2"", ""ENSMUST00000217062.3"", ""ENSMUST00000214082.2"", ""ENSMUST00000216145.2"", ""ENSMUST00000213894.2"", ""ENSMUST00000216169.2"", ""ENSMUST00000216773.2"")	Olfr1440	olfactory receptor 1440 [Source:MGI Symbol;Acc:MGI:3031274]	19	protein_coding
ENSMUSG00000046652.4	E001	2.8892654009844017	NA	NA	NA	NA	NA	NA	NA	chr6	42377172	42378053	882	+	3	4	4	1	4	3	3	3	2	2	0	6	ENSMUST00000057398.4	Tas2r143	taste receptor, type 2, member 143 [Source:MGI Symbol;Acc:MGI:2681310]	6	protein_coding
ENSMUSG00000046658.17	E001	5.972019250860334	0.08236517954219127	1.1966186057392179	0.5497402951717038	NA	3.913105648219016	4.09626849985365	0.1323036035011631	chr5	143235452	143236043	592	-	7	3	8	7	8	3	4	9	2	10	4	5	ENSMUST00000161448.8	Zfp316	zinc finger protein 316 [Source:MGI Symbol;Acc:MGI:1860402]	5	protein_coding
ENSMUSG00000046658.17	E002	211.68386950618518	0.003352524182393871	2.2516011513151284	0.3243926625064108	0.7796401662462563	23.665627361494586	22.92525282098447	-0.09891665617046108	chr5	143236044	143238963	2920	-	191	218	195	193	284	231	324	195	208	173	213	172	c(""ENSMUST00000161448.8"", ""ENSMUST00000197349.2"")	Zfp316	zinc finger protein 316 [Source:MGI Symbol;Acc:MGI:1860402]	5	protein_coding
ENSMUSG00000046658.17	E003	229.368754533275	0.0038006073617671936	0.04146186520443962	0.9794824759176799	0.9965711383246488	24.263749691733153	24.172265421569776	-0.011824130226691487	chr5	143238964	143241320	2357	-	179	260	199	221	337	260	362	196	214	190	215	199	c(""ENSMUST00000161448.8"", ""ENSMUST00000197349.2"", ""ENSMUST00000051665.9"")	Zfp316	zinc finger protein 316 [Source:MGI Symbol;Acc:MGI:1860402]	5	protein_coding
ENSMUSG00000046658.17	E004	5.6059410549045685	0.032978784374163246	3.9230476810677715	0.14064393860963026	NA	3.57840155439429	4.1417279448747735	0.42275745806986675	chr5	143241321	143241955	635	-	7	3	6	8	4	5	6	4	2	9	6	6	ENSMUST00000197349.2	Zfp316	zinc finger protein 316 [Source:MGI Symbol;Acc:MGI:1860402]	5	protein_coding
ENSMUSG00000046658.17	E005	35.59113085132567	0.034828302753668744	1.752309336782588	0.41638096006646685	0.8319911087011721	9.705547330180309	10.088165593320497	0.11316726137573152	chr5	143248548	143248661	114	-	24	47	13	34	70	37	61	38	29	44	22	24	c(""ENSMUST00000161448.8"", ""ENSMUST00000051665.9"")	Zfp316	zinc finger protein 316 [Source:MGI Symbol;Acc:MGI:1860402]	5	protein_coding
ENSMUSG00000046658.17	E006	39.30361844348055	0.006378719118490378	1.6538401824711855	0.4373943486115053	0.8418740710566339	10.255942028411368	10.542018837841141	0.0806408971588759	chr5	143249051	143249177	127	-	28	46	26	40	66	47	63	42	30	44	25	30	c(""ENSMUST00000161448.8"", ""ENSMUST00000051665.9"")	Zfp316	zinc finger protein 316 [Source:MGI Symbol;Acc:MGI:1860402]	5	protein_coding
ENSMUSG00000046658.17	E007	38.60911029334863	0.005002787066446594	1.0611998451311422	0.5882519581752087	0.9034982114089569	10.099992913715539	10.54505632109425	0.12636875201134856	chr5	143249806	143249897	92	-	29	41	25	35	57	43	66	41	26	33	40	44	c(""ENSMUST00000161448.8"", ""ENSMUST00000051665.9"")	Zfp316	zinc finger protein 316 [Source:MGI Symbol;Acc:MGI:1860402]	5	protein_coding
ENSMUSG00000046658.17	E008	55.198201272272605	0.0055721720424887124	1.9285372522826378	0.3812619428124965	0.8126689334336344	12.031173176449514	12.54778140596045	0.1239925365810759	chr5	143250048	143250411	364	-	41	35	46	45	74	70	90	71	43	55	64	51	c(""ENSMUST00000161448.8"", ""ENSMUST00000051665.9"")	Zfp316	zinc finger protein 316 [Source:MGI Symbol;Acc:MGI:1860402]	5	protein_coding
ENSMUSG00000046658.17	E009	21.61854572861423	0.035206365148557066	0.2833998680642935	0.8678816391620077	0.9766194188623158	7.610805133910333	7.807710377413699	0.07434403455311589	chr5	143250412	143250436	25	-	17	12	21	10	27	26	34	31	14	34	26	13	ENSMUST00000161448.8	Zfp316	zinc finger protein 316 [Source:MGI Symbol;Acc:MGI:1860402]	5	protein_coding
ENSMUSG00000046658.17	E010	24.42889811597765	0.025119260255372526	0.5357652911540356	0.7649975516815342	0.9541001531007474	8.429876003056293	8.003580165672034	-0.1512154850602423	chr5	143250761	143250888	128	-	17	21	27	10	32	30	44	34	16	29	29	14	ENSMUST00000161448.8	Zfp316	zinc finger protein 316 [Source:MGI Symbol;Acc:MGI:1860402]	5	protein_coding
ENSMUSG00000046658.17	E011	20.155746136572866	0.06112003504941833	0.6103999199851842	0.7369759939427327	0.947417302112596	7.621684146193601	7.311572061369105	-0.1208374785339128	chr5	143255606	143255777	172	-	11	23	24	7	23	30	34	29	9	24	26	10	ENSMUST00000161448.8	Zfp316	zinc finger protein 316 [Source:MGI Symbol;Acc:MGI:1860402]	5	protein_coding
ENSMUSG00000046667.15	E001	3.5670616123076924	0.17827866807038925	5.211541441666384	0.07384620045406516	NA	2.8915275227137442	3.5394980672401744	0.5843099107544987	chr4	12140264	12140266	3	+	1	1	0	5	2	6	12	7	0	3	3	7	ENSMUST00000146416.2	Rbm12b1	RNA binding motif protein 12 B1 [Source:MGI Symbol;Acc:MGI:1919647]	4	protein_coding
ENSMUSG00000046667.15	E002	5.548653639785555	0.2928983622621913	1.3308363742735878	0.5140585100944848	NA	3.5202553283304354	4.365172450662712	0.6221303123484274	chr4	12140267	12140284	18	+	6	1	1	7	2	6	16	7	0	5	7	12	c(""ENSMUST00000050069.9"", ""ENSMUST00000146416.2"")	Rbm12b1	RNA binding motif protein 12 B1 [Source:MGI Symbol;Acc:MGI:1919647]	4	protein_coding
ENSMUSG00000046667.15	E003	7.709050336070067	0.10930531747392858	0.6737991147622608	0.7139805503775677	NA	4.368513588836265	4.889667861520067	0.3262112075903425	chr4	12140285	12140316	32	+	6	6	2	9	5	5	16	13	3	9	9	12	c(""ENSMUST00000138008.8"", ""ENSMUST00000050069.9"", ""ENSMUST00000146416.2"")	Rbm12b1	RNA binding motif protein 12 B1 [Source:MGI Symbol;Acc:MGI:1919647]	4	protein_coding
ENSMUSG00000046667.15	E004	18.240349980435646	0.008602800741840083	1.9497884169272197	0.3772322594325693	0.8104851325403272	6.9393348355251305	7.278655453144765	0.13877143164861216	chr4	12140317	12140401	85	+	7	15	14	12	14	22	25	26	27	16	23	24	c(""ENSMUST00000146416.2"", ""ENSMUST00000138008.8"", ""ENSMUST00000050069.9"", ""ENSMUST00000069128.8"")	Rbm12b1	RNA binding motif protein 12 B1 [Source:MGI Symbol;Acc:MGI:1919647]	4	protein_coding
ENSMUSG00000046667.15	E005	14.679450439510482	0.012496153707160075	1.1564735933202428	0.5608864520771728	0.8942162479346271	6.301641091501594	6.451685755984528	0.06830274493554533	chr4	12140402	12140540	139	+	6	10	15	10	10	19	22	19	22	15	16	17	c(""ENSMUST00000146416.2"", ""ENSMUST00000138008.8"", ""ENSMUST00000069128.8"")	Rbm12b1	RNA binding motif protein 12 B1 [Source:MGI Symbol;Acc:MGI:1919647]	4	protein_coding
ENSMUSG00000046667.15	E006	18.77492132243125	0.012235233900452636	1.0568034534464914	0.5895464734617045	0.9038010497550815	7.437987441750636	6.911591093012376	-0.21338935753415722	chr4	12140541	12140605	65	+	5	21	21	11	11	22	26	25	33	14	19	23	c(""ENSMUST00000146416.2"", ""ENSMUST00000138008.8"", ""ENSMUST00000050069.9"", ""ENSMUST00000069128.8"")	Rbm12b1	RNA binding motif protein 12 B1 [Source:MGI Symbol;Acc:MGI:1919647]	4	protein_coding
ENSMUSG00000046667.15	E007	21.10806130087673	0.030785131190289722	2.1494411889006813	0.34139312911127656	0.7906350939249938	7.513805743033046	7.673029227162814	0.06101712521021252	chr4	12143410	12143459	50	+	13	14	31	11	11	19	20	18	36	9	38	35	c(""ENSMUST00000138008.8"", ""ENSMUST00000050069.9"", ""ENSMUST00000069128.8"")	Rbm12b1	RNA binding motif protein 12 B1 [Source:MGI Symbol;Acc:MGI:1919647]	4	protein_coding
ENSMUSG00000046667.15	E008	3.8685540738477675	0.0514513417785062	0.9830565836708445	0.6116908373520505	NA	3.2688352631347612	3.250518296649446	-0.016239127732823544	chr4	12144002	12144567	566	+	3	1	5	1	1	3	4	5	7	0	7	10	c(""ENSMUST00000050069.9"", ""ENSMUST00000069128.8"")	Rbm12b1	RNA binding motif protein 12 B1 [Source:MGI Symbol;Acc:MGI:1919647]	4	protein_coding
ENSMUSG00000046667.15	E009	0.829501952773359	0.21429481976829354	2.6558305438232708	0.2650291995959261	NA	1.930466230429417	0.9807591985576778	-1.9545435636073736	chr4	12144568	12144651	84	+	0	2	0	0	0	0	4	1	2	0	0	2	c(""ENSMUST00000138008.8"", ""ENSMUST00000050069.9"", ""ENSMUST00000069128.8"")	Rbm12b1	RNA binding motif protein 12 B1 [Source:MGI Symbol;Acc:MGI:1919647]	4	protein_coding
ENSMUSG00000046667.15	E010	0.6838579735163874	0.39758278739418806	2.274968436014774	0.3206246296942791	NA	1.8048604515183229	0.6983358547371807	-2.7403764240825894	chr4	12144652	12144688	37	+	0	2	0	0	0	0	4	0	2	1	0	0	c(""ENSMUST00000146416.2"", ""ENSMUST00000138008.8"", ""ENSMUST00000050069.9"", ""ENSMUST00000069128.8"")	Rbm12b1	RNA binding motif protein 12 B1 [Source:MGI Symbol;Acc:MGI:1919647]	4	protein_coding
ENSMUSG00000046667.15	E011	0.6838579735163874	0.39758278739418806	2.274968436014774	0.3206246296942791	NA	1.8048604515183229	0.6983358547371807	-2.7403764240825894	chr4	12144689	12145028	340	+	0	2	0	0	0	0	4	0	2	1	0	0	c(""ENSMUST00000138008.8"", ""ENSMUST00000050069.9"", ""ENSMUST00000069128.8"")	Rbm12b1	RNA binding motif protein 12 B1 [Source:MGI Symbol;Acc:MGI:1919647]	4	protein_coding
ENSMUSG00000046667.15	E012	222.80270372544445	0.010647323267388275	1.4423682021257207	0.48617623319822517	0.8633797666509231	24.001366554752167	23.666674044491188	-0.04384941363652928	chr4	12145029	12146700	1672	+	143	236	278	141	243	212	277	254	270	114	267	294	c(""ENSMUST00000050069.9"", ""ENSMUST00000069128.8"")	Rbm12b1	RNA binding motif protein 12 B1 [Source:MGI Symbol;Acc:MGI:1919647]	4	protein_coding
ENSMUSG00000046667.15	E013	6.055583993248067	0.04249797220974847	2.772306879120748	0.2500352328723565	NA	3.938836559020828	4.4201893051113785	0.3335305976067682	chr4	12146701	12146731	31	+	0	7	3	3	5	12	12	6	9	2	8	11	ENSMUST00000069128.8	Rbm12b1	RNA binding motif protein 12 B1 [Source:MGI Symbol;Acc:MGI:1919647]	4	protein_coding
ENSMUSG00000046671.19	E001	3.5514658296882575	0.04013278456327546	0.9611453881509533	0.6184291196781073	NA	3.0116843851547372	3.1360573247396673	0.11692489413078277	chr4	134252861	134252867	7	-	4	5	3	6	3	6	1	3	2	2	3	4	ENSMUST00000102550.10	Mtfr1l	mitochondrial fission regulator 1-like [Source:MGI Symbol;Acc:MGI:1924074]	4	protein_coding
ENSMUSG00000046671.19	E002	20.170058479322122	0.05744340670081206	2.7052028687377856	0.25856674056103	0.7331724856810745	8.235846045163484	6.730160644524105	-0.5873257133923939	chr4	134252868	134252874	7	-	12	16	15	12	37	13	23	50	21	15	20	15	c(""ENSMUST00000102550.10"", ""ENSMUST00000116279.10"")	Mtfr1l	mitochondrial fission regulator 1-like [Source:MGI Symbol;Acc:MGI:1924074]	4	protein_coding
ENSMUSG00000046671.19	E003	3276.271246877847	0.002298543340897475	5.79380014924584	0.055194052579824265	0.4418663799820516	69.40264362220798	68.19483362787007	-0.08182030408599594	chr4	134252875	134253823	949	-	2302	2959	2904	3564	4378	3731	4204	3331	2999	2939	3262	3638	c(""ENSMUST00000131613.8"", ""ENSMUST00000116279.10"", ""ENSMUST00000102550.10"")	Mtfr1l	mitochondrial fission regulator 1-like [Source:MGI Symbol;Acc:MGI:1924074]	4	protein_coding
ENSMUSG00000046671.19	E004	88.06753073113086	0.014898780053498466	1.4485079130087115	0.4846860309662382	0.8626368999671268	15.798433662242175	14.9439219957371	-0.16598152316977988	chr4	134255696	134256399	704	-	70	73	78	82	115	94	118	68	110	69	119	83	ENSMUST00000130187.8	Mtfr1l	mitochondrial fission regulator 1-like [Source:MGI Symbol;Acc:MGI:1924074]	4	protein_coding
ENSMUSG00000046671.19	E005	1084.0570585153941	5.49876014221164e-4	1.813077548727449	0.40391986511810896	0.8255036259094959	46.747403778074876	47.04726917381325	0.02406424582933475	chr4	134256400	134256452	53	-	641	912	863	1239	1440	1322	1441	1135	1008	930	1182	1279	c(""ENSMUST00000131613.8"", ""ENSMUST00000116279.10"", ""ENSMUST00000130187.8"", ""ENSMUST00000102550.10"")	Mtfr1l	mitochondrial fission regulator 1-like [Source:MGI Symbol;Acc:MGI:1924074]	4	protein_coding
ENSMUSG00000046671.19	E006	1030.0216028763625	9.42548388172815e-4	1.0711570242333437	0.5853305713499927	0.902650721079859	45.8129217194344	46.11618682267436	0.024615471857869053	chr4	134256453	134256487	35	-	639	863	842	1192	1344	1233	1356	1060	932	861	1118	1267	c(""ENSMUST00000154769.8"", ""ENSMUST00000130187.8"", ""ENSMUST00000131613.8"", ""ENSMUST00000102550.10"", ""ENSMUST00000116279.10"")	Mtfr1l	mitochondrial fission regulator 1-like [Source:MGI Symbol;Acc:MGI:1924074]	4	protein_coding
ENSMUSG00000046671.19	E007	1110.2591766475302	3.8730949156341716e-4	2.851762242569464	0.24029663941718113	0.7178373772956164	47.157590008060716	47.50025619539349	0.027358932897787014	chr4	134256488	134256559	72	-	666	924	898	1229	1411	1382	1499	1167	984	962	1217	1377	c(""ENSMUST00000154769.8"", ""ENSMUST00000130187.8"", ""ENSMUST00000131613.8"", ""ENSMUST00000102550.10"", ""ENSMUST00000146808.2"", ""ENSMUST00000116279.10"")	Mtfr1l	mitochondrial fission regulator 1-like [Source:MGI Symbol;Acc:MGI:1924074]	4	protein_coding
ENSMUSG00000046671.19	E008	1082.1687529602257	9.339499343066562e-4	2.227028467046466	0.3284028465443359	0.7825162682744887	46.62484666942259	47.05483112042928	0.03453015297352202	chr4	134256560	134256612	53	-	704	895	888	1254	1378	1336	1458	1079	936	904	1181	1339	c(""ENSMUST00000154769.8"", ""ENSMUST00000130187.8"", ""ENSMUST00000131613.8"", ""ENSMUST00000129836.2"", ""ENSMUST00000102550.10"", ""ENSMUST00000146808.2"", ""ENSMUST00000116279.10"")	Mtfr1l	mitochondrial fission regulator 1-like [Source:MGI Symbol;Acc:MGI:1924074]	4	protein_coding
ENSMUSG00000046671.19	E009	1244.2862522945593	0.0013913764452158559	5.236475001966937	0.07293129094553975	0.48918711789305486	49.19624507327931	49.55081041428225	0.027667096357490095	chr4	134256613	134256721	109	-	806	1065	1110	1451	1576	1489	1630	1233	1012	1043	1330	1579	c(""ENSMUST00000154769.8"", ""ENSMUST00000130187.8"", ""ENSMUST00000129836.2"", ""ENSMUST00000102550.10"", ""ENSMUST00000146808.2"", ""ENSMUST00000116279.10"")	Mtfr1l	mitochondrial fission regulator 1-like [Source:MGI Symbol;Acc:MGI:1924074]	4	protein_coding
ENSMUSG00000046671.19	E010	1603.1850964960825	0.0016275545841898777	1.448827228372636	0.4846086532951889	0.8626078246005233	54.18195644860818	54.229894963123186	0.0035697124093836408	chr4	134257586	134257797	212	-	962	1357	1476	1836	1932	2060	2245	1637	1297	1353	1723	1936	c(""ENSMUST00000154769.8"", ""ENSMUST00000130187.8"", ""ENSMUST00000131613.8"", ""ENSMUST00000129836.2"", ""ENSMUST00000102550.10"", ""ENSMUST00000146808.2"", ""ENSMUST00000116279.10"")	Mtfr1l	mitochondrial fission regulator 1-like [Source:MGI Symbol;Acc:MGI:1924074]	4	protein_coding
ENSMUSG00000046671.19	E011	43.789140633437036	0.020864286882151157	1.780364745333145	0.41058086719641945	0.8292138799754721	10.272421115750689	11.398664021545272	0.3053383619395289	chr4	134257798	134257990	193	-	38	32	30	66	49	79	52	37	25	49	33	46	ENSMUST00000129836.2	Mtfr1l	mitochondrial fission regulator 1-like [Source:MGI Symbol;Acc:MGI:1924074]	4	protein_coding
ENSMUSG00000046671.19	E012	1443.1290890755072	0.0017817954999981946	3.076094435513994	0.21480015005727687	0.694056723042099	52.37230833208597	52.089344606312316	-0.02145243402766006	chr4	134257991	134258100	110	-	762	1176	1226	1571	1784	1959	2174	1611	1281	1261	1602	1532	c(""ENSMUST00000154769.8"", ""ENSMUST00000130187.8"", ""ENSMUST00000131613.8"", ""ENSMUST00000129836.2"", ""ENSMUST00000102550.10"", ""ENSMUST00000146808.2"", ""ENSMUST00000116279.10"")	Mtfr1l	mitochondrial fission regulator 1-like [Source:MGI Symbol;Acc:MGI:1924074]	4	protein_coding
ENSMUSG00000046671.19	E013	1424.6297839125666	0.0020542582368157742	3.286789625202289	0.19332263292113178	0.6726301041799642	52.219742637181234	51.76885595359303	-0.034260461786965735	chr4	134259455	134259559	105	-	747	1206	1188	1514	1792	1952	2201	1573	1265	1217	1578	1506	c(""ENSMUST00000154769.8"", ""ENSMUST00000130187.8"", ""ENSMUST00000131613.8"", ""ENSMUST00000129836.2"", ""ENSMUST00000102550.10"", ""ENSMUST00000146808.2"", ""ENSMUST00000116279.10"")	Mtfr1l	mitochondrial fission regulator 1-like [Source:MGI Symbol;Acc:MGI:1924074]	4	protein_coding
ENSMUSG00000046671.19	E014	1181.5016231541717	0.00321794771931878	3.1725377992289054	0.20468789986522315	0.6845362596071601	48.664751233595204	48.33305500289756	-0.026131265784837154	chr4	134259938	134260063	126	-	587	992	936	1154	1533	1642	1865	1331	1080	1047	1332	1248	c(""ENSMUST00000154769.8"", ""ENSMUST00000130187.8"", ""ENSMUST00000131613.8"", ""ENSMUST00000129836.2"", ""ENSMUST00000102550.10"", ""ENSMUST00000146808.2"", ""ENSMUST00000116279.10"")	Mtfr1l	mitochondrial fission regulator 1-like [Source:MGI Symbol;Acc:MGI:1924074]	4	protein_coding
ENSMUSG00000046671.19	E015	283.7676572922731	0.006628134938346241	1.6153300566674602	0.4458980108512146	0.8456023170068582	27.253723972234468	26.097384393497208	-0.13792134405478862	chr4	134260064	134262215	2152	-	222	212	266	278	379	349	389	278	290	216	343	273	ENSMUST00000130187.8	Mtfr1l	mitochondrial fission regulator 1-like [Source:MGI Symbol;Acc:MGI:1924074]	4	protein_coding
ENSMUSG00000046671.19	E016	135.82634378635612	0.0014944301114572188	10.576637287703818	0.005050244384720012	0.1703012946357715	19.703545221777205	18.443414176551016	-0.20079198633496365	chr4	134262216	134262355	140	-	80	105	94	129	175	172	241	168	141	106	129	161	c(""ENSMUST00000129836.2"", ""ENSMUST00000154769.8"", ""ENSMUST00000130187.8"")	Mtfr1l	mitochondrial fission regulator 1-like [Source:MGI Symbol;Acc:MGI:1924074]	4	protein_coding
ENSMUSG00000046671.19	E017	52.49699729558387	0.00513742881340404	0.5153071862058596	0.7728629107841667	0.9557897163858606	12.236704137577576	11.738150859656713	-0.1225455025487765	chr4	134262356	134262392	37	-	41	43	41	44	69	72	85	48	50	49	47	62	c(""ENSMUST00000154769.8"", ""ENSMUST00000130187.8"")	Mtfr1l	mitochondrial fission regulator 1-like [Source:MGI Symbol;Acc:MGI:1924074]	4	protein_coding
ENSMUSG00000046671.19	E018	114.61926515165884	0.008580337519532393	0.5645503222388584	0.7540661662934817	0.9514913851628237	17.223222017747972	17.63100517146546	0.07050876574464127	chr4	134262393	134262407	15	-	70	98	71	112	151	143	168	99	120	123	151	110	c(""ENSMUST00000102550.10"", ""ENSMUST00000154769.8"", ""ENSMUST00000130187.8"")	Mtfr1l	mitochondrial fission regulator 1-like [Source:MGI Symbol;Acc:MGI:1924074]	4	protein_coding
ENSMUSG00000046671.19	E019	115.15087002152275	0.010630090054546026	0.7227376000363961	0.6967219999929883	0.9369989318498179	17.237310959681807	17.715037791033424	0.08239149088343822	chr4	134262408	134262556	149	-	72	93	68	110	158	149	181	98	118	121	153	108	c(""ENSMUST00000102550.10"", ""ENSMUST00000130187.8"")	Mtfr1l	mitochondrial fission regulator 1-like [Source:MGI Symbol;Acc:MGI:1924074]	4	protein_coding
ENSMUSG00000046671.19	E020	7.453213278619165	0.02449612625536637	9.310580809786757	0.009511150756142105	NA	3.655356571651623	5.228114553135882	1.0355202518270086	chr4	134262557	134262560	4	-	4	4	0	7	15	13	10	2	7	9	11	12	c(""ENSMUST00000131613.8"", ""ENSMUST00000130187.8"", ""ENSMUST00000102550.10"")	Mtfr1l	mitochondrial fission regulator 1-like [Source:MGI Symbol;Acc:MGI:1924074]	4	protein_coding
ENSMUSG00000046671.19	E021	190.7692727705575	0.012818198355724291	4.90462099369222	0.08609443559728532	0.5171668109407017	22.03377208822137	22.42425679710638	0.05431876620163578	chr4	134262561	134262569	9	-	73	141	107	141	284	277	294	255	201	200	226	196	c(""ENSMUST00000130187.8"", ""ENSMUST00000131613.8"", ""ENSMUST00000102550.10"", ""ENSMUST00000146808.2"", ""ENSMUST00000116279.10"")	Mtfr1l	mitochondrial fission regulator 1-like [Source:MGI Symbol;Acc:MGI:1924074]	4	protein_coding
ENSMUSG00000046671.19	E022	159.23275251812137	0.009273575773577038	3.314762909708122	0.1906375200447285	0.669976475056478	20.408394875851172	20.46448037748047	0.00839920924198978	chr4	134262570	134262579	10	-	67	118	95	123	218	219	238	220	165	172	190	163	c(""ENSMUST00000146808.2"", ""ENSMUST00000131613.8"", ""ENSMUST00000116279.10"", ""ENSMUST00000102550.10"")	Mtfr1l	mitochondrial fission regulator 1-like [Source:MGI Symbol;Acc:MGI:1924074]	4	protein_coding
ENSMUSG00000046671.19	E023	138.67924781969788	0.011218933747094624	2.852666008102574	0.24018807803732312	0.7178345457711767	19.13137309527842	19.14206073171141	0.0016973385790111095	chr4	134262580	134262609	30	-	62	101	79	107	189	190	199	203	142	148	173	135	c(""ENSMUST00000146808.2"", ""ENSMUST00000131613.8"", ""ENSMUST00000116279.10"")	Mtfr1l	mitochondrial fission regulator 1-like [Source:MGI Symbol;Acc:MGI:1924074]	4	protein_coding
ENSMUSG00000046671.19	E024	16.40409534688258	0.04701610906662659	9.357244889705953	0.009291805048646634	0.22192247867960196	6.234288429630041	7.214706770170878	0.42422601662260195	chr4	134262610	134262698	89	-	6	9	3	26	25	31	33	8	22	20	11	15	c(""ENSMUST00000146808.2"", ""ENSMUST00000116279.10"")	Mtfr1l	mitochondrial fission regulator 1-like [Source:MGI Symbol;Acc:MGI:1924074]	4	protein_coding
ENSMUSG00000046675.8	E001	98.17433531572779	0.004249103719083643	2.8128381865892607	0.24501910465481544	0.722303507837888	16.066750604463635	16.367275998262727	0.055524672908134676	chr12	102710021	102710425	405	+	56	74	94	76	150	133	100	127	125	84	113	77	ENSMUST00000057416.8	Tmem251	transmembrane protein 251 [Source:MGI Symbol;Acc:MGI:2443862]	12	protein_coding
ENSMUSG00000046675.8	E002	270.9528964582506	0.003126674878386317	3.1515733518757543	0.20684476885795294	0.6867987428471982	26.207225322306428	25.99088222829387	-0.02626768786264222	chr12	102710859	102713820	2962	+	189	220	293	243	391	286	302	317	305	213	298	260	ENSMUST00000057416.8	Tmem251	transmembrane protein 251 [Source:MGI Symbol;Acc:MGI:2443862]	12	protein_coding
ENSMUSG00000046676.5	E001	0	NA	NA	NA	NA	NA	NA	NA	chr3	92757256	92757878	623	-	0	0	0	0	0	0	0	0	0	0	0	0	ENSMUST00000054426.5	Lce1l	late cornified envelope 1L [Source:MGI Symbol;Acc:MGI:1920980]	3	protein_coding
ENSMUSG00000046676.5	E002	0	NA	NA	NA	NA	NA	NA	NA	chr3	92758547	92758593	47	-	0	0	0	0	0	0	0	0	0	0	0	0	ENSMUST00000054426.5	Lce1l	late cornified envelope 1L [Source:MGI Symbol;Acc:MGI:1920980]	3	protein_coding
ENSMUSG00000046678.7	E001	0	NA	NA	NA	NA	NA	NA	NA	chr9	39932760	39932909	150	+	0	0	0	0	0	0	0	0	0	0	0	0	c(""ENSMUST00000215956.3"", ""ENSMUST00000219526.2"", ""ENSMUST00000220338.2"")	Olfr981	olfactory receptor 981 [Source:MGI Symbol;Acc:MGI:3030815]	9	protein_coding
ENSMUSG00000046678.7	E002	0	NA	NA	NA	NA	NA	NA	NA	chr9	39933627	39933647	21	+	0	0	0	0	0	0	0	0	0	0	0	0	ENSMUST00000215956.3	Olfr981	olfactory receptor 981 [Source:MGI Symbol;Acc:MGI:3030815]	9	protein_coding
ENSMUSG00000046678.7	E003	0	NA	NA	NA	NA	NA	NA	NA	chr9	39933648	39934644	997	+	0	0	0	0	0	0	0	0	0	0	0	0	c(""ENSMUST00000059859.5"", ""ENSMUST00000215956.3"")	Olfr981	olfactory receptor 981 [Source:MGI Symbol;Acc:MGI:3030815]	9	protein_coding
ENSMUSG00000046678.7	E004	0	NA	NA	NA	NA	NA	NA	NA	chr9	39934645	39936446	1802	+	0	0	0	0	0	0	0	0	0	0	0	0	ENSMUST00000215956.3	Olfr981	olfactory receptor 981 [Source:MGI Symbol;Acc:MGI:3030815]	9	protein_coding
ENSMUSG00000046678.7	E005	0	NA	NA	NA	NA	NA	NA	NA	chr9	39936447	39936705	259	+	0	0	0	0	0	0	0	0	0	0	0	0	c(""ENSMUST00000215956.3"", ""ENSMUST00000219526.2"", ""ENSMUST00000220338.2"")	Olfr981	olfactory receptor 981 [Source:MGI Symbol;Acc:MGI:3030815]	9	protein_coding
ENSMUSG00000046678.7	E006	0	NA	NA	NA	NA	NA	NA	NA	chr9	39936706	39939326	2621	+	0	0	0	0	0	0	0	0	0	0	0	0	c(""ENSMUST00000215956.3"", ""ENSMUST00000220338.2"")	Olfr981	olfactory receptor 981 [Source:MGI Symbol;Acc:MGI:3030815]	9	protein_coding
ENSMUSG00000046678.7	E007	0	NA	NA	NA	NA	NA	NA	NA	chr9	39939327	39941673	2347	+	0	0	0	0	0	0	0	0	0	0	0	0	c(""ENSMUST00000215956.3"", ""ENSMUST00000219526.2"", ""ENSMUST00000220338.2"")	Olfr981	olfactory receptor 981 [Source:MGI Symbol;Acc:MGI:3030815]	9	protein_coding
ENSMUSG00000046683.17	E001	1.8001928195397947	0.20871541155157677	0.05184456098862711	0.9744108173930115	NA	2.299170080122238	2.161422454142837	-0.17839459727053975	chr4	98209635	98209684	50	+	0	2	0	2	0	0	3	0	7	1	2	5	ENSMUST00000131324.2	0610025J13Rik	RIKEN cDNA 0610025J13 gene [Source:MGI Symbol;Acc:MGI:1915618]	4	lncRNA
ENSMUSG00000046683.17	E002	8.700137074794359	0.022718465042229175	0.7425447658153246	0.6898560109792733	NA	4.988869108111658	4.83399989579344	-0.09131333985448098	chr4	98209685	98209744	60	+	2	8	7	6	12	7	8	13	18	6	9	11	c(""ENSMUST00000180374.3"", ""ENSMUST00000131324.2"", ""ENSMUST00000131516.8"")	0610025J13Rik	RIKEN cDNA 0610025J13 gene [Source:MGI Symbol;Acc:MGI:1915618]	4	lncRNA
ENSMUSG00000046683.17	E003	21.52462674387708	0.008493041659981162	0.7082956161493428	0.7017712322344424	0.9383874934490166	7.655180719321891	7.765757334859643	0.04174159677703848	chr4	98210546	98210723	178	+	6	19	25	28	27	14	27	27	29	15	24	24	c(""ENSMUST00000180374.3"", ""ENSMUST00000131324.2"", ""ENSMUST00000131516.8"")	0610025J13Rik	RIKEN cDNA 0610025J13 gene [Source:MGI Symbol;Acc:MGI:1915618]	4	lncRNA
ENSMUSG00000046683.17	E004	10.032079022438737	0.03252096051095405	0.4832820407778229	0.7853380473028495	0.9585316344359517	5.110111008162605	5.396111527953124	0.15776817801747844	chr4	98210724	98210729	6	+	3	11	9	15	6	8	13	5	18	8	15	11	c(""ENSMUST00000180374.3"", ""ENSMUST00000131324.2"")	0610025J13Rik	RIKEN cDNA 0610025J13 gene [Source:MGI Symbol;Acc:MGI:1915618]	4	lncRNA
ENSMUSG00000046683.17	E005	14.760209921418523	0.033297375372160924	3.7821134124242235	0.15091225463330415	0.6232437254703987	6.183740747121149	6.495694928745593	0.1428464425284095	chr4	98210730	98211087	358	+	6	18	14	17	13	6	16	6	26	18	15	22	ENSMUST00000131324.2	0610025J13Rik	RIKEN cDNA 0610025J13 gene [Source:MGI Symbol;Acc:MGI:1915618]	4	lncRNA
ENSMUSG00000046683.17	E006	14.91096386596472	0.061533469131597386	1.5982135284070296	0.4497305001388451	0.8472356665092242	6.749206320286973	6.05177232496537	-0.31661251960021985	chr4	98219560	98220028	469	+	10	7	22	16	19	9	20	28	16	8	14	14	c(""ENSMUST00000180374.3"", ""ENSMUST00000131516.8"")	0610025J13Rik	RIKEN cDNA 0610025J13 gene [Source:MGI Symbol;Acc:MGI:1915618]	4	lncRNA
ENSMUSG00000046687.7	E001	1.0335642511846228	NA	NA	NA	NA	NA	NA	NA	chr10	61906902	61908141	1240	+	2	2	1	1	1	0	1	2	0	0	1	1	ENSMUST00000053865.7	Gm5424	predicted gene 5424 [Source:MGI Symbol;Acc:MGI:3643173]	10	processed_pseudogene
ENSMUSG00000046688.15	E001	3.7473778052846365	0.08963728683618086	0.7172936648547648	0.6986210380843322	NA	3.503481146241441	3.0469872424691147	-0.4034456854779882	chr3	127583454	127583558	105	+	1	3	6	4	4	2	11	3	2	3	1	8	ENSMUST00000054483.14	Tifa	TRAF-interacting protein with forkhead-associated domain [Source:MGI Symbol;Acc:MGI:2182965]	3	protein_coding
ENSMUSG00000046688.15	E002	1.736495224672704	0.26872064897861275	2.7687800068246418	0.2504765430370769	NA	2.433388095144622	1.8632416968239198	-0.770822964322222	chr3	127583559	127583560	2	+	0	3	5	3	0	0	1	2	1	3	0	2	c(""ENSMUST00000166778.3"", ""ENSMUST00000054483.14"")	Tifa	TRAF-interacting protein with forkhead-associated domain [Source:MGI Symbol;Acc:MGI:2182965]	3	protein_coding
ENSMUSG00000046688.15	E003	14.506551552651846	0.011381630191960285	0.6808361745466414	0.7114728028481141	0.9411531178585716	6.206652535117087	6.470848636486892	0.12098900019037462	chr3	127583561	127583820	260	+	11	8	10	21	16	21	23	18	10	13	9	20	c(""ENSMUST00000166778.3"", ""ENSMUST00000163775.6"", ""ENSMUST00000054483.14"")	Tifa	TRAF-interacting protein with forkhead-associated domain [Source:MGI Symbol;Acc:MGI:2182965]	3	protein_coding
ENSMUSG00000046688.15	E004	0.9060935844295963	0.4556602753826407	1.0118751890985322	0.6029399970720924	NA	0.9891136770183948	1.885708524293463	1.8623438336356097	chr3	127584304	127584398	95	+	0	0	0	0	1	0	0	1	1	6	1	0	ENSMUST00000164447.3	Tifa	TRAF-interacting protein with forkhead-associated domain [Source:MGI Symbol;Acc:MGI:2182965]	3	protein_coding
ENSMUSG00000046688.15	E005	4.217363828495578	0.033157528046106916	0.1772415190873744	0.9151925858236128	NA	3.480043197904294	3.3703574405114836	-0.09256661482573803	chr3	127584453	127585121	669	+	2	3	6	4	4	7	6	4	4	5	4	3	ENSMUST00000171621.3	Tifa	TRAF-interacting protein with forkhead-associated domain [Source:MGI Symbol;Acc:MGI:2182965]	3	protein_coding
ENSMUSG00000046688.15	E006	16.33603702974817	0.021597163021587217	2.0769290873137436	0.35399781306254297	0.7982688497494348	6.286455183779665	7.079472509031675	0.34503653458773575	chr3	127585122	127585178	57	+	17	8	7	28	21	24	24	16	10	11	13	23	c(""ENSMUST00000054483.14"", ""ENSMUST00000171621.3"", ""ENSMUST00000164447.3"")	Tifa	TRAF-interacting protein with forkhead-associated domain [Source:MGI Symbol;Acc:MGI:2182965]	3	protein_coding
ENSMUSG00000046688.15	E007	107.95915540034483	0.00724726338353189	4.219409238776848	0.12127378306756224	0.5807382187019502	17.46257593923127	16.543301763971726	-0.16261622789151886	chr3	127590218	127591603	1386	+	87	63	87	92	132	129	193	106	127	107	87	129	c(""ENSMUST00000163775.6"", ""ENSMUST00000054483.14"", ""ENSMUST00000171621.3"", ""ENSMUST00000164447.3"")	Tifa	TRAF-interacting protein with forkhead-associated domain [Source:MGI Symbol;Acc:MGI:2182965]	3	protein_coding
ENSMUSG00000046688.15	E008	22.353440989828083	0.03776298459556393	0.7787715922052882	0.6774728532040071	0.9312219117920703	7.573012999215109	8.073363496418068	0.18626317232195966	chr3	127591604	127592038	435	+	15	12	15	21	30	37	20	32	24	23	9	37	c(""ENSMUST00000054483.14"", ""ENSMUST00000171621.3"")	Tifa	TRAF-interacting protein with forkhead-associated domain [Source:MGI Symbol;Acc:MGI:2182965]	3	protein_coding
ENSMUSG00000046688.15	E009	7.936443265898133	0.06030776877723074	3.694266188968413	0.15768859720868336	NA	4.097700961654979	5.1598853991952325	0.6671339587933827	chr3	127613073	127613157	85	+	4	5	8	13	7	14	12	1	5	10	12	7	ENSMUST00000166778.3	Tifa	TRAF-interacting protein with forkhead-associated domain [Source:MGI Symbol;Acc:MGI:2182965]	3	protein_coding
ENSMUSG00000046688.15	E010	0.5186959891808545	0.6274922814097484	0.6683699347489949	0.7159213478875046	NA	1.2204541139235658	1.1334675307441557	-0.21339342899823144	chr3	127625709	127625813	105	+	0	2	0	1	0	0	0	1	0	0	2	0	ENSMUST00000166778.3	Tifa	TRAF-interacting protein with forkhead-associated domain [Source:MGI Symbol;Acc:MGI:2182965]	3	protein_coding
ENSMUSG00000046694.7	E001	3.532888039002461	0.3568177423152207	0.7247317700550298	0.6960276551490769	NA	3.3718888865748795	2.9196761154733935	-0.41610088602327444	chr4	133207443	133207874	432	+	0	4	3	0	4	2	8	0	11	2	0	11	ENSMUST00000051676.7	Tent5b	terminal nucleotidyltransferase 5B [Source:MGI Symbol;Acc:MGI:2140500]	4	protein_coding
ENSMUSG00000046694.7	E002	17.57302236020645	0.47595504435729274	0.5992984155092529	0.7410781395548617	0.9484122679310877	6.548850764643873	7.3799998857745805	0.34721123461056	chr4	133213395	133215249	1855	+	5	12	16	5	14	33	22	16	26	21	23	25	ENSMUST00000051676.7	Tent5b	terminal nucleotidyltransferase 5B [Source:MGI Symbol;Acc:MGI:2140500]	4	protein_coding
ENSMUSG00000046697.18	E001	0	NA	NA	NA	NA	NA	NA	NA	chr11	118879014	118879041	28	+	0	0	0	0	0	0	0	0	0	0	0	0	ENSMUST00000092373.13	Enpp7	ectonucleotide pyrophosphatase/phosphodiesterase 7 [Source:MGI Symbol;Acc:MGI:3027917]	11	protein_coding
ENSMUSG00000046697.18	E002	0	NA	NA	NA	NA	NA	NA	NA	chr11	118879042	118879286	245	+	0	0	0	0	0	0	0	0	0	0	0	0	c(""ENSMUST00000092373.13"", ""ENSMUST00000106273.3"")	Enpp7	ectonucleotide pyrophosphatase/phosphodiesterase 7 [Source:MGI Symbol;Acc:MGI:3027917]	11	protein_coding
ENSMUSG00000046697.18	E003	0	NA	NA	NA	NA	NA	NA	NA	chr11	118879592	118879737	146	+	0	0	0	0	0	0	0	0	0	0	0	0	c(""ENSMUST00000092373.13"", ""ENSMUST00000106273.3"")	Enpp7	ectonucleotide pyrophosphatase/phosphodiesterase 7 [Source:MGI Symbol;Acc:MGI:3027917]	11	protein_coding
ENSMUSG00000046697.18	E004	0	NA	NA	NA	NA	NA	NA	NA	chr11	118881247	118881873	627	+	0	0	0	0	0	0	0	0	0	0	0	0	c(""ENSMUST00000092373.13"", ""ENSMUST00000106273.3"")	Enpp7	ectonucleotide pyrophosphatase/phosphodiesterase 7 [Source:MGI Symbol;Acc:MGI:3027917]	11	protein_coding
ENSMUSG00000046697.18	E005	0	NA	NA	NA	NA	NA	NA	NA	chr11	118882945	118883164	220	+	0	0	0	0	0	0	0	0	0	0	0	0	c(""ENSMUST00000092373.13"", ""ENSMUST00000106273.3"")	Enpp7	ectonucleotide pyrophosphatase/phosphodiesterase 7 [Source:MGI Symbol;Acc:MGI:3027917]	11	protein_coding
ENSMUSG00000046697.18	E006	0	NA	NA	NA	NA	NA	NA	NA	chr11	118883363	118883409	47	+	0	0	0	0	0	0	0	0	0	0	0	0	c(""ENSMUST00000092373.13"", ""ENSMUST00000106273.3"")	Enpp7	ectonucleotide pyrophosphatase/phosphodiesterase 7 [Source:MGI Symbol;Acc:MGI:3027917]	11	protein_coding
ENSMUSG00000046697.18	E007	0	NA	NA	NA	NA	NA	NA	NA	chr11	118883410	118883610	201	+	0	0	0	0	0	0	0	0	0	0	0	0	ENSMUST00000106273.3	Enpp7	ectonucleotide pyrophosphatase/phosphodiesterase 7 [Source:MGI Symbol;Acc:MGI:3027917]	11	protein_coding
ENSMUSG00000046697.18	E008	0	NA	NA	NA	NA	NA	NA	NA	chr11	118883611	118883667	57	+	0	0	0	0	0	0	0	0	0	0	0	0	c(""ENSMUST00000092373.13"", ""ENSMUST00000106273.3"")	Enpp7	ectonucleotide pyrophosphatase/phosphodiesterase 7 [Source:MGI Symbol;Acc:MGI:3027917]	11	protein_coding
ENSMUSG00000046697.18	E009	0	NA	NA	NA	NA	NA	NA	NA	chr11	118883668	118884047	380	+	0	0	0	0	0	0	0	0	0	0	0	0	ENSMUST00000106273.3	Enpp7	ectonucleotide pyrophosphatase/phosphodiesterase 7 [Source:MGI Symbol;Acc:MGI:3027917]	11	protein_coding
ENSMUSG00000046699.15	E001	32.31879283720104	0.028295452816582287	0.025420865448154473	0.9873700036714778	0.99752415202896	9.409992333269116	9.34697400284223	-0.019638517117536836	chrX	63308491	63313382	4892	-	16	51	49	36	41	34	75	21	31	13	22	18	ENSMUST00000069926.14	Slitrk4	SLIT and NTRK-like family, member 4 [Source:MGI Symbol;Acc:MGI:2442509]	X	protein_coding
ENSMUSG00000046699.15	E002	32.07643550253315	0.015187533446736125	0.8651881630509308	0.6488238079292771	0.9229214432293024	9.429920043925435	9.280331579994552	-0.04673077026517447	chrX	63313383	63316333	2951	-	25	54	35	21	42	39	75	16	37	10	16	34	c(""ENSMUST00000114679.2"", ""ENSMUST00000069926.14"")	Slitrk4	SLIT and NTRK-like family, member 4 [Source:MGI Symbol;Acc:MGI:2442509]	X	protein_coding
ENSMUSG00000046699.15	E003	2.8618969448741907	0.05414120982612964	0.10468875354840179	0.9490019963166095	NA	2.913074953021919	2.8453695305687887	-0.06793630035549447	chrX	63316334	63316715	382	-	1	4	3	1	4	4	10	3	2	0	1	5	c(""ENSMUST00000114679.2"", ""ENSMUST00000069926.14"", ""ENSMUST00000156121.2"")	Slitrk4	SLIT and NTRK-like family, member 4 [Source:MGI Symbol;Acc:MGI:2442509]	X	protein_coding
ENSMUSG00000046699.15	E004	1.2278729478107144	0.14064359614925934	5.512733720839222	0.06352213441099362	NA	1.7976279069089571	2.192344454588593	0.5730942840382565	chrX	63317625	63317696	72	-	0	1	0	1	5	2	7	0	1	0	0	1	c(""ENSMUST00000069926.14"", ""ENSMUST00000156121.2"")	Slitrk4	SLIT and NTRK-like family, member 4 [Source:MGI Symbol;Acc:MGI:2442509]	X	protein_coding
ENSMUSG00000046699.15	E005	0.5488724803398964	0.26033082662492285	1.7911624569043454	0.4083701732846146	NA	0.8706404568831942	1.6394210722122295	1.8264844268751266	chrX	63319180	63319428	249	-	0	0	2	1	2	1	0	0	0	0	0	1	ENSMUST00000156121.2	Slitrk4	SLIT and NTRK-like family, member 4 [Source:MGI Symbol;Acc:MGI:2442509]	X	protein_coding
ENSMUSG00000046699.15	E006	0.9086752269363981	0.22167363835713758	0.6610009332620734	0.7185640261113465	NA	1.6915139090812659	1.6361952086165417	-0.0959793779911218	chrX	63320406	63320585	180	-	1	1	0	0	2	2	6	0	0	0	1	0	c(""ENSMUST00000114679.2"", ""ENSMUST00000069926.14"")	Slitrk4	SLIT and NTRK-like family, member 4 [Source:MGI Symbol;Acc:MGI:2442509]	X	protein_coding
ENSMUSG00000046699.15	E007	0.08394606408668698	1.9146638939120504	0.5329323907014327	0.7660819004184435	NA	0.035518631964478686	0.7432260771452945	8.774423350446039	chrX	63320586	63320602	17	-	0	0	0	0	0	0	0	0	0	0	1	0	ENSMUST00000069926.14	Slitrk4	SLIT and NTRK-like family, member 4 [Source:MGI Symbol;Acc:MGI:2442509]	X	protein_coding
ENSMUSG00000046707.10	E001	11.758376684815412	0.05689206689784244	0.08880743967426952	0.9565676941535188	0.9931951648840793	5.652458566796582	5.758859569272815	0.0540666661401179	chr8	96172724	96174601	1878	-	11	15	8	12	12	21	20	12	5	13	4	12	ENSMUST00000056919.9	Csnk2a2	casein kinase 2, alpha prime polypeptide [Source:MGI Symbol;Acc:MGI:88547]	8	protein_coding
ENSMUSG00000046707.10	E002	181.27295935499677	0.0034607229549806703	1.741801615212296	0.41857432443446807	0.8331454206004627	21.87433948013701	21.40239538559706	-0.06720988971045738	chr8	96174602	96175046	445	-	161	201	193	168	247	181	235	188	145	147	155	189	c(""ENSMUST00000212214.2"", ""ENSMUST00000056919.9"")	Csnk2a2	casein kinase 2, alpha prime polypeptide [Source:MGI Symbol;Acc:MGI:88547]	8	protein_coding
ENSMUSG00000046707.10	E003	249.3045532209684	0.007325852512007484	1.2994106528122416	0.5221996325337271	0.8792021929471	25.256532509808935	25.012582068024045	-0.030560348532450377	chr8	96175047	96177364	2318	-	186	222	254	225	346	285	324	227	320	211	210	248	ENSMUST00000212214.2	Csnk2a2	casein kinase 2, alpha prime polypeptide [Source:MGI Symbol;Acc:MGI:88547]	8	protein_coding
ENSMUSG00000046707.10	E004	430.0186494171357	0.0034702267505875477	0.45479248522627813	0.79660507087019	0.9613191924425415	32.1540895555177	31.931782463119347	-0.02295396501829039	chr8	96177365	96179977	2613	-	404	406	458	395	534	530	495	422	419	288	402	485	c(""ENSMUST00000212750.2"", ""ENSMUST00000212214.2"")	Csnk2a2	casein kinase 2, alpha prime polypeptide [Source:MGI Symbol;Acc:MGI:88547]	8	protein_coding
ENSMUSG00000046707.10	E005	184.66041628621798	0.0013420938675554421	1.0864527257718066	0.580871124816364	0.9011632477277615	21.566880938570236	22.04946843490616	0.06825799129638632	chr8	96179978	96179994	17	-	156	180	155	183	224	207	218	195	189	144	196	203	c(""ENSMUST00000212750.2"", ""ENSMUST00000212214.2"", ""ENSMUST00000056919.9"")	Csnk2a2	casein kinase 2, alpha prime polypeptide [Source:MGI Symbol;Acc:MGI:88547]	8	protein_coding
ENSMUSG00000046707.10	E006	190.90776838357846	0.0011639902533523397	1.5254834230593701	0.4663859766897259	0.8547212262981289	21.86725335253101	22.44780844825	0.08098732067025072	chr8	96179995	96180048	54	-	154	185	170	197	230	218	232	201	185	158	190	209	c(""ENSMUST00000212750.2"", ""ENSMUST00000212616.2"", ""ENSMUST00000212214.2"", ""ENSMUST00000056919.9"")	Csnk2a2	casein kinase 2, alpha prime polypeptide [Source:MGI Symbol;Acc:MGI:88547]	8	protein_coding
ENSMUSG00000046707.10	E007	183.36757801230385	0.001002044440481983	0.81543440057564	0.6651669612515135	0.9277152292187711	21.67844373215837	21.883000196954583	0.028963735077910613	chr8	96180049	96180071	23	-	154	165	161	170	236	205	246	190	192	141	198	189	c(""ENSMUST00000212750.2"", ""ENSMUST00000212952.2"", ""ENSMUST00000212214.2"", ""ENSMUST00000212616.2"", ""ENSMUST00000056919.9"")	Csnk2a2	casein kinase 2, alpha prime polypeptide [Source:MGI Symbol;Acc:MGI:88547]	8	protein_coding
ENSMUSG00000046707.10	E008	246.34011039317892	8.241223186991572e-4	0.9175825831810869	0.632047144688989	0.9178706588342387	24.94627496162917	24.998375940283495	0.006562248433438889	chr8	96182486	96182634	149	-	215	223	220	253	313	259	340	258	244	173	256	264	c(""ENSMUST00000212750.2"", ""ENSMUST00000212952.2"", ""ENSMUST00000212214.2"", ""ENSMUST00000212616.2"", ""ENSMUST00000056919.9"")	Csnk2a2	casein kinase 2, alpha prime polypeptide [Source:MGI Symbol;Acc:MGI:88547]	8	protein_coding
ENSMUSG00000046707.10	E009	126.20907912764497	0.0051782320367681125	1.1206306645378277	0.5710289715946292	0.8974410709957117	18.485944224827804	18.045580803841645	-0.07294701460047737	chr8	96184016	96184020	5	-	108	117	124	152	156	113	187	140	115	75	125	136	c(""ENSMUST00000212750.2"", ""ENSMUST00000212952.2"", ""ENSMUST00000212214.2"", ""ENSMUST00000212616.2"", ""ENSMUST00000056919.9"")	Csnk2a2	casein kinase 2, alpha prime polypeptide [Source:MGI Symbol;Acc:MGI:88547]	8	protein_coding
ENSMUSG00000046707.10	E010	185.35445915295577	0.0018564781033929903	0.386222293060996	0.824390340920676	0.9675957248799116	22.039601702505763	21.696019014642047	-0.048480367876718056	chr8	96184021	96184116	96	-	170	154	195	193	230	171	264	187	177	137	191	195	c(""ENSMUST00000212629.2"", ""ENSMUST00000212750.2"", ""ENSMUST00000212952.2"", ""ENSMUST00000212214.2"", ""ENSMUST00000212616.2"", ""ENSMUST00000056919.9"")	Csnk2a2	casein kinase 2, alpha prime polypeptide [Source:MGI Symbol;Acc:MGI:88547]	8	protein_coding
ENSMUSG00000046707.10	E011	143.08467334161517	0.0014548856089167915	0.30578513035177934	0.8582219197796681	0.9749931894179097	19.504516071874704	19.19728202347767	-0.04830811423274284	chr8	96186700	96186801	102	-	129	124	146	141	180	139	197	158	131	114	139	149	c(""ENSMUST00000212629.2"", ""ENSMUST00000212952.2"", ""ENSMUST00000212214.2"", ""ENSMUST00000212616.2"", ""ENSMUST00000056919.9"")	Csnk2a2	casein kinase 2, alpha prime polypeptide [Source:MGI Symbol;Acc:MGI:88547]	8	protein_coding
ENSMUSG00000046707.10	E012	99.87603578449726	0.0021199462375897185	0.057336818542040646	0.9717386305708949	0.9954941113510695	16.296818065210758	16.366277432053764	0.012749513521539413	chr8	96187306	96187330	25	-	84	82	107	94	127	113	138	110	87	75	95	114	c(""ENSMUST00000212629.2"", ""ENSMUST00000212750.2"", ""ENSMUST00000212952.2"", ""ENSMUST00000212214.2"", ""ENSMUST00000212616.2"", ""ENSMUST00000056919.9"")	Csnk2a2	casein kinase 2, alpha prime polypeptide [Source:MGI Symbol;Acc:MGI:88547]	8	protein_coding
ENSMUSG00000046707.10	E013	100.53431023105398	0.003394690385262196	0.5752675919927981	0.7500362082155315	0.9507909652842956	16.211433898656992	16.572558253515666	0.06606189981428123	chr8	96187331	96187342	12	-	86	77	107	92	127	129	137	108	86	74	104	109	c(""ENSMUST00000212629.2"", ""ENSMUST00000212750.2"", ""ENSMUST00000212338.2"", ""ENSMUST00000212952.2"", ""ENSMUST00000212214.2"", ""ENSMUST00000212616.2"", ""ENSMUST00000056919.9"")	Csnk2a2	casein kinase 2, alpha prime polypeptide [Source:MGI Symbol;Acc:MGI:88547]	8	protein_coding
ENSMUSG00000046707.10	E014	111.71607715222368	0.0019936863989060637	0.7831200044255979	0.6760014876926658	0.9307033940444569	17.057725997512918	17.424035889266534	0.06396419136124631	chr8	96187343	96187389	47	-	93	90	108	101	139	136	157	123	98	90	119	119	c(""ENSMUST00000212629.2"", ""ENSMUST00000212338.2"", ""ENSMUST00000212952.2"", ""ENSMUST00000212214.2"", ""ENSMUST00000212616.2"", ""ENSMUST00000056919.9"")	Csnk2a2	casein kinase 2, alpha prime polypeptide [Source:MGI Symbol;Acc:MGI:88547]	8	protein_coding
ENSMUSG00000046707.10	E015	113.27703435981475	0.0014459322565553922	0.05922541207692689	0.9708214540348199	0.9952659160688777	17.29461204604557	17.366541688585116	0.012500117580260373	chr8	96187390	96187416	27	-	98	98	115	109	147	124	155	114	108	89	119	111	c(""ENSMUST00000212629.2"", ""ENSMUST00000212338.2"", ""ENSMUST00000212952.2"", ""ENSMUST00000212214.2"", ""ENSMUST00000212441.2"", ""ENSMUST00000212616.2"", ""ENSMUST00000056919.9"")	Csnk2a2	casein kinase 2, alpha prime polypeptide [Source:MGI Symbol;Acc:MGI:88547]	8	protein_coding
ENSMUSG00000046707.10	E016	124.3537868092619	0.0019807822718239856	0.733971228914811	0.6928196115587371	0.9359796713083266	17.97751426888405	18.224946128821898	0.041324758114676285	chr8	96188174	96188220	47	-	113	117	111	112	163	130	166	114	124	101	149	118	c(""ENSMUST00000212629.2"", ""ENSMUST00000212338.2"", ""ENSMUST00000211980.2"", ""ENSMUST00000212214.2"", ""ENSMUST00000212441.2"", ""ENSMUST00000212616.2"", ""ENSMUST00000056919.9"")	Csnk2a2	casein kinase 2, alpha prime polypeptide [Source:MGI Symbol;Acc:MGI:88547]	8	protein_coding
ENSMUSG00000046707.10	E017	118.14017957702656	0.0018779613969213162	1.2547078967988057	0.5340029325344882	0.8836584489691633	17.50214080905843	17.79496749170289	0.050049277877874054	chr8	96188221	96188257	37	-	101	125	103	115	144	126	149	104	122	93	140	117	c(""ENSMUST00000212629.2"", ""ENSMUST00000212338.2"", ""ENSMUST00000212615.2"", ""ENSMUST00000211980.2"", ""ENSMUST00000212214.2"", ""ENSMUST00000212441.2"", ""ENSMUST00000212616.2"", ""ENSMUST00000056919.9"")	Csnk2a2	casein kinase 2, alpha prime polypeptide [Source:MGI Symbol;Acc:MGI:88547]	8	protein_coding
ENSMUSG00000046707.10	E018	120.00435583500092	0.0016485174600627088	0.38361696360507835	0.8254649449122604	0.9678590649738964	17.713932332307195	17.905133694660606	0.03240944122134337	chr8	96192279	96192338	60	-	100	124	116	118	158	128	164	98	121	96	127	118	c(""ENSMUST00000212629.2"", ""ENSMUST00000212338.2"", ""ENSMUST00000212615.2"", ""ENSMUST00000212952.2"", ""ENSMUST00000212214.2"", ""ENSMUST00000212441.2"", ""ENSMUST00000212616.2"", ""ENSMUST00000056919.9"")	Csnk2a2	casein kinase 2, alpha prime polypeptide [Source:MGI Symbol;Acc:MGI:88547]	8	protein_coding
ENSMUSG00000046707.10	E019	11.159313295540144	0.062689151021486	1.0918255904590808	0.5793127480133191	0.9006097784528936	5.697063266356565	5.400921902820329	-0.1547222711315226	chr8	96192339	96192613	275	-	12	6	21	7	18	8	20	8	5	10	14	8	ENSMUST00000212629.2	Csnk2a2	casein kinase 2, alpha prime polypeptide [Source:MGI Symbol;Acc:MGI:88547]	8	protein_coding
ENSMUSG00000046707.10	E020	94.89834495681792	0.0032396599915748754	0.10534354438328819	0.9486913482670198	0.9918649877740892	15.81021304772527	15.987209701332176	0.033308208785187254	chr8	96199999	96200049	51	-	85	90	94	105	126	97	131	69	101	79	95	86	c(""ENSMUST00000212338.2"", ""ENSMUST00000212615.2"", ""ENSMUST00000212952.2"", ""ENSMUST00000212214.2"", ""ENSMUST00000211980.2"", ""ENSMUST00000212441.2"", ""ENSMUST00000056919.9"")	Csnk2a2	casein kinase 2, alpha prime polypeptide [Source:MGI Symbol;Acc:MGI:88547]	8	protein_coding
ENSMUSG00000046707.10	E021	101.10247621129666	0.004471744963446853	0.7374497568470986	0.6916156626692749	0.9356095556028771	16.6433689397346	16.107745722081702	-0.09807925808624685	chr8	96203840	96203941	102	-	108	108	85	106	132	100	142	78	111	71	95	94	c(""ENSMUST00000212338.2"", ""ENSMUST00000212615.2"", ""ENSMUST00000212952.2"", ""ENSMUST00000212214.2"", ""ENSMUST00000211980.2"", ""ENSMUST00000212441.2"", ""ENSMUST00000056919.9"")	Csnk2a2	casein kinase 2, alpha prime polypeptide [Source:MGI Symbol;Acc:MGI:88547]	8	protein_coding
ENSMUSG00000046707.10	E022	60.162093728960066	0.007974637976530488	1.2819301058179917	0.5267838044172334	0.8810010931900077	13.051597241761627	12.398368166405106	-0.15166335187875113	chr8	96214193	96214207	15	-	57	76	48	63	62	58	86	46	70	41	56	68	c(""ENSMUST00000212338.2"", ""ENSMUST00000212615.2"", ""ENSMUST00000212952.2"", ""ENSMUST00000212214.2"", ""ENSMUST00000211980.2"", ""ENSMUST00000212441.2"", ""ENSMUST00000212616.2"", ""ENSMUST00000056919.9"")	Csnk2a2	casein kinase 2, alpha prime polypeptide [Source:MGI Symbol;Acc:MGI:88547]	8	protein_coding
ENSMUSG00000046707.10	E023	52.25155096448067	0.010352843052967348	1.6284238318075381	0.4429883018681787	0.844595504170845	12.300991354857729	11.449360680155934	-0.21128950752570752	chr8	96214208	96214214	7	-	51	69	40	54	56	48	76	40	63	33	47	58	c(""ENSMUST00000212338.2"", ""ENSMUST00000212615.2"", ""ENSMUST00000211980.2"", ""ENSMUST00000212214.2"", ""ENSMUST00000212441.2"", ""ENSMUST00000212616.2"", ""ENSMUST00000056919.9"")	Csnk2a2	casein kinase 2, alpha prime polypeptide [Source:MGI Symbol;Acc:MGI:88547]	8	protein_coding
ENSMUSG00000046707.10	E024	54.90244186899164	0.011930065564612216	1.520148948219969	0.4676315992658868	0.8552011648129246	12.560315924084847	11.74510290168017	-0.19781323961433372	chr8	96214215	96214304	90	-	56	72	43	64	54	49	78	41	63	37	50	57	c(""ENSMUST00000212338.2"", ""ENSMUST00000212615.2"", ""ENSMUST00000211980.2"", ""ENSMUST00000212214.2"", ""ENSMUST00000212441.2"", ""ENSMUST00000056919.9"")	Csnk2a2	casein kinase 2, alpha prime polypeptide [Source:MGI Symbol;Acc:MGI:88547]	8	protein_coding
ENSMUSG00000046707.10	E025	15.800171123293316	0.014097587614116756	4.107696551919162	0.1282404481638373	0.5913171744839569	7.067063560237571	5.992338519430632	-0.4789580913368252	chr8	96214305	96214665	361	-	13	20	18	9	16	13	16	20	23	10	20	12	ENSMUST00000212338.2	Csnk2a2	casein kinase 2, alpha prime polypeptide [Source:MGI Symbol;Acc:MGI:88547]	8	protein_coding
ENSMUSG00000046707.10	E026	3.244989844880657	0.27765416378045976	1.7760861421371033	0.4114601637065945	NA	3.4188310063068883	2.564476826856975	-0.8307616170004801	chr8	96214830	96214971	142	-	2	4	11	2	1	10	7	2	0	1	0	1	ENSMUST00000211980.2	Csnk2a2	casein kinase 2, alpha prime polypeptide [Source:MGI Symbol;Acc:MGI:88547]	8	protein_coding
ENSMUSG00000046707.10	E027	21.805012439757864	0.009989152776119819	1.6137487860094097	0.446250692974837	0.8458128082404409	7.713922776161112	7.598213837501305	-0.04398410221831117	chr8	96214972	96215030	59	-	27	31	23	30	26	23	22	17	11	18	11	21	c(""ENSMUST00000211980.2"", ""ENSMUST00000212214.2"", ""ENSMUST00000056919.9"")	Csnk2a2	casein kinase 2, alpha prime polypeptide [Source:MGI Symbol;Acc:MGI:88547]	8	protein_coding
ENSMUSG00000046707.10	E028	14.668899498484345	0.051655404965988826	0.5862040746186779	0.745946022488792	0.9496721665801071	5.9254676334772824	6.6762003962932255	0.3462016877015839	chr8	96215031	96215089	59	-	19	17	11	36	17	17	14	9	6	10	5	14	c(""ENSMUST00000212441.2"", ""ENSMUST00000211980.2"", ""ENSMUST00000212214.2"", ""ENSMUST00000056919.9"")	Csnk2a2	casein kinase 2, alpha prime polypeptide [Source:MGI Symbol;Acc:MGI:88547]	8	protein_coding
ENSMUSG00000046707.10	E029	17.18580390656799	0.07190218776810071	1.2906227784469593	0.5244991932788696	0.8800685498519659	6.153938797602777	7.508567759492166	0.577977241933846	chr8	96215090	96215408	319	-	18	17	20	58	20	27	17	4	6	5	5	11	c(""ENSMUST00000211980.2"", ""ENSMUST00000212214.2"", ""ENSMUST00000056919.9"")	Csnk2a2	casein kinase 2, alpha prime polypeptide [Source:MGI Symbol;Acc:MGI:88547]	8	protein_coding
ENSMUSG00000046707.10	E030	5.322686784371853	0.1201348446362612	1.4546988625228323	0.4831880173201552	NA	3.429407238647144	4.230782916812288	0.6072329411383124	chr8	96215409	96215413	5	-	5	3	8	15	7	12	8	0	2	3	3	0	c(""ENSMUST00000211980.2"", ""ENSMUST00000056919.9"")	Csnk2a2	casein kinase 2, alpha prime polypeptide [Source:MGI Symbol;Acc:MGI:88547]	8	protein_coding
ENSMUSG00000046707.10	E031	4.817633718360719	0.0999839435251855	2.5458968608665486	0.28000482874792837	NA	3.220043796813769	4.069735075413149	0.6770230250419511	chr8	96215414	96215455	42	-	5	3	5	14	7	11	8	0	2	3	2	0	ENSMUST00000056919.9	Csnk2a2	casein kinase 2, alpha prime polypeptide [Source:MGI Symbol;Acc:MGI:88547]	8	protein_coding
ENSMUSG00000046707.10	E032	0	NA	NA	NA	NA	NA	NA	NA	chr8	96216585	96216667	83	-	0	0	0	0	0	0	0	0	0	0	0	0	ENSMUST00000212615.2	Csnk2a2	casein kinase 2, alpha prime polypeptide [Source:MGI Symbol;Acc:MGI:88547]	8	protein_coding
ENSMUSG00000046709.19	E001	0	NA	NA	NA	NA	NA	NA	NA	chr5	103055814	103055815	2	-	0	0	0	0	0	0	0	0	0	0	0	0	ENSMUST00000170792.9	Mapk10	mitogen-activated protein kinase 10 [Source:MGI Symbol;Acc:MGI:1346863]	5	protein_coding
ENSMUSG00000046709.19	E002	267.34465641832594	0.005291009086866086	3.0385672679019535	0.21886862085526584	0.6977482627944173	25.918133679863885	25.858109202339563	-0.007336947352646561	chr5	103055816	103060994	5179	-	155	226	205	257	286	283	410	198	246	269	292	473	c(""ENSMUST00000112848.8"", ""ENSMUST00000238446.3"", ""ENSMUST00000170792.9"", ""ENSMUST00000086854.10"", ""ENSMUST00000112847.9"")	Mapk10	mitogen-activated protein kinase 10 [Source:MGI Symbol;Acc:MGI:1346863]	5	protein_coding
ENSMUSG00000046709.19	E003	118.05765857546517	0.005500929128743858	1.6238275945827922	0.44400751221433143	0.8450353700297595	18.12597426872169	17.3280603867816	-0.13584500994651538	chr5	103060995	103061193	199	-	69	93	104	111	129	130	203	81	120	113	121	191	c(""ENSMUST00000141573.8"", ""ENSMUST00000112848.8"", ""ENSMUST00000238446.3"", ""ENSMUST00000170792.9"", ""ENSMUST00000112847.9"", ""ENSMUST00000086854.10"")	Mapk10	mitogen-activated protein kinase 10 [Source:MGI Symbol;Acc:MGI:1346863]	5	protein_coding
ENSMUSG00000046709.19	E004	0.19533434649076462	1.4330779033765375	0.37612626908295965	0.828562394674458	NA	0.021528268683184137	0.9169971012612876	10.825404270658217	chr5	103068144	103069003	860	-	0	0	0	0	0	0	0	0	0	2	0	0	ENSMUST00000112846.8	Mapk10	mitogen-activated protein kinase 10 [Source:MGI Symbol;Acc:MGI:1346863]	5	protein_coding
ENSMUSG00000046709.19	E005	96.04476419442172	0.015909985125410458	3.3673393841198163	0.1856912943213237	0.6651972204435357	16.745986743319165	15.367052609177335	-0.25727591727250587	chr5	103073938	103074015	78	-	76	65	92	74	106	103	165	60	109	83	102	152	c(""ENSMUST00000141573.8"", ""ENSMUST00000112848.8"", ""ENSMUST00000238446.3"", ""ENSMUST00000112846.8"", ""ENSMUST00000170792.9"", ""ENSMUST00000112847.9"", ""ENSMUST00000086854.10"")	Mapk10	mitogen-activated protein kinase 10 [Source:MGI Symbol;Acc:MGI:1346863]	5	protein_coding
ENSMUSG00000046709.19	E006	90.90347139442093	0.011455320890764745	1.7511949524123054	0.41661302893093227	0.8320800993146847	15.986935076957693	15.281169147814737	-0.13492645571666007	chr5	103076089	103076152	64	-	64	63	77	63	119	93	161	58	94	82	105	152	c(""ENSMUST00000141573.8"", ""ENSMUST00000112848.8"", ""ENSMUST00000238446.3"", ""ENSMUST00000112846.8"", ""ENSMUST00000170792.9"", ""ENSMUST00000112847.9"", ""ENSMUST00000086854.10"")	Mapk10	mitogen-activated protein kinase 10 [Source:MGI Symbol;Acc:MGI:1346863]	5	protein_coding
ENSMUSG00000046709.19	E007	106.92850273188496	0.00813163946542458	1.3265575354672308	0.5151594741373311	0.8762960502657275	16.70781147052213	17.0205084466362	0.055722279702870914	chr5	103111333	103111457	125	-	62	83	77	79	145	118	186	63	97	101	130	195	c(""ENSMUST00000141573.8"", ""ENSMUST00000112848.8"", ""ENSMUST00000238446.3"", ""ENSMUST00000112846.8"", ""ENSMUST00000170792.9"", ""ENSMUST00000112847.9"", ""ENSMUST00000086854.10"")	Mapk10	mitogen-activated protein kinase 10 [Source:MGI Symbol;Acc:MGI:1346863]	5	protein_coding
ENSMUSG00000046709.19	E008	112.98046456841746	0.01062046552012503	2.3895605811836163	0.3027704683954052	0.7664955172852036	16.8430783751612	17.672216465885796	0.1446745540565857	chr5	103114312	103114494	183	-	69	95	69	83	161	117	172	78	92	95	134	242	c(""ENSMUST00000141573.8"", ""ENSMUST00000112848.8"", ""ENSMUST00000238446.3"", ""ENSMUST00000112846.8"", ""ENSMUST00000170792.9"", ""ENSMUST00000112847.9"", ""ENSMUST00000086854.10"")	Mapk10	mitogen-activated protein kinase 10 [Source:MGI Symbol;Acc:MGI:1346863]	5	protein_coding
ENSMUSG00000046709.19	E009	2.5947103623642542	0.2257495846216015	3.170487611051442	0.20489783180302076	NA	2.316049417766294	2.7818445451940903	0.5292553254461538	chr5	103124221	103124292	72	-	5	2	0	3	2	1	2	0	1	8	2	3	c(""ENSMUST00000141573.8"", ""ENSMUST00000086854.10"")	Mapk10	mitogen-activated protein kinase 10 [Source:MGI Symbol;Acc:MGI:1346863]	5	protein_coding
ENSMUSG00000046709.19	E010	71.05007468888253	0.015205173824497832	1.5490123390489146	0.46093134675104797	0.8524289030768019	13.331278206588706	14.281128082364248	0.20412425839333714	chr5	103135069	103135140	72	-	39	59	38	69	103	80	129	42	52	59	75	149	c(""ENSMUST00000112848.8"", ""ENSMUST00000238446.3"", ""ENSMUST00000112846.8"", ""ENSMUST00000170792.9"", ""ENSMUST00000112847.9"")	Mapk10	mitogen-activated protein kinase 10 [Source:MGI Symbol;Acc:MGI:1346863]	5	protein_coding
ENSMUSG00000046709.19	E011	4.440051922180263	0.1483804841767247	1.2213364678399614	0.542987904879333	NA	3.038777231347055	3.79213807520901	0.6401328064575589	chr5	103135740	103136049	310	-	4	1	1	9	2	8	7	1	4	8	2	7	ENSMUST00000128869.8	Mapk10	mitogen-activated protein kinase 10 [Source:MGI Symbol;Acc:MGI:1346863]	5	protein_coding
ENSMUSG00000046709.19	E012	12.036542684587662	0.09319069966685281	0.44382139026811274	0.8009868931677921	0.9622060571424323	5.469880400069201	5.917258103760631	0.2279190804125597	chr5	103136050	103137485	1436	-	12	4	5	17	16	9	18	4	15	18	12	16	c(""ENSMUST00000133069.8"", ""ENSMUST00000128869.8"")	Mapk10	mitogen-activated protein kinase 10 [Source:MGI Symbol;Acc:MGI:1346863]	5	protein_coding
ENSMUSG00000046709.19	E013	95.74559410605258	0.012465392705871482	2.076278529922945	0.3541129797389679	0.79835024482746	15.360354533654231	16.493841016551542	0.2130370162836588	chr5	103137486	103137651	166	-	57	79	52	108	138	119	153	66	70	73	93	191	c(""ENSMUST00000141573.8"", ""ENSMUST00000133069.8"", ""ENSMUST00000112848.8"", ""ENSMUST00000238446.3"", ""ENSMUST00000112846.8"", ""ENSMUST00000170792.9"", ""ENSMUST00000128869.8"", ""ENSMUST00000112847.9"", ""ENSMUST00000086854.10"")	Mapk10	mitogen-activated protein kinase 10 [Source:MGI Symbol;Acc:MGI:1346863]	5	protein_coding
ENSMUSG00000046709.19	E014	82.76310365857792	0.0094807374183533	0.2976337190071945	0.8617269175439325	0.9755666567290678	14.813777363650019	15.007342527312204	0.03867490937464524	chr5	103138370	103138508	139	-	33	77	59	94	87	104	134	62	77	74	80	151	c(""ENSMUST00000141573.8"", ""ENSMUST00000133069.8"", ""ENSMUST00000112848.8"", ""ENSMUST00000238446.3"", ""ENSMUST00000112846.8"", ""ENSMUST00000170792.9"", ""ENSMUST00000128869.8"", ""ENSMUST00000112847.9"", ""ENSMUST00000086854.10"")	Mapk10	mitogen-activated protein kinase 10 [Source:MGI Symbol;Acc:MGI:1346863]	5	protein_coding
ENSMUSG00000046709.19	E015	67.32396695352598	0.013971894612748606	0.4583621314637867	0.7951845397986356	0.960942471100617	13.373187724648034	13.590278303785055	0.04769874972365962	chr5	103139735	103139793	59	-	25	52	56	69	61	103	96	63	65	57	61	131	c(""ENSMUST00000133069.8"", ""ENSMUST00000112848.8"", ""ENSMUST00000238446.3"", ""ENSMUST00000112846.8"", ""ENSMUST00000128869.8"", ""ENSMUST00000170792.9"", ""ENSMUST00000112847.9"", ""ENSMUST00000086854.10"")	Mapk10	mitogen-activated protein kinase 10 [Source:MGI Symbol;Acc:MGI:1346863]	5	protein_coding
ENSMUSG00000046709.19	E016	83.39287397157831	0.020574702940477526	0.2950020804033784	0.8628615407708763	0.9757025133690842	14.734861653130821	15.147412540219136	0.08227473185018308	chr5	103144450	103144579	130	-	24	68	70	63	85	134	105	92	77	70	87	166	c(""ENSMUST00000141573.8"", ""ENSMUST00000133069.8"", ""ENSMUST00000112848.8"", ""ENSMUST00000238446.3"", ""ENSMUST00000112846.8"", ""ENSMUST00000170792.9"", ""ENSMUST00000128869.8"", ""ENSMUST00000112847.9"", ""ENSMUST00000086854.10"")	Mapk10	mitogen-activated protein kinase 10 [Source:MGI Symbol;Acc:MGI:1346863]	5	protein_coding
ENSMUSG00000046709.19	E017	0.16111512568979158	1.2613783592412493	0.4050709609250305	0.8166575066980206	NA	0.02152125810147254	0.8893208913837327	10.737907236863382	chr5	103174584	103174861	278	-	0	0	0	0	0	0	0	0	0	0	0	2	ENSMUST00000128869.8	Mapk10	mitogen-activated protein kinase 10 [Source:MGI Symbol;Acc:MGI:1346863]	5	protein_coding
ENSMUSG00000046709.19	E018	96.79239196822071	0.012095333647532656	1.1376308929970094	0.5661957307581582	0.8957142605884527	15.940041933544563	16.238716778276483	0.05558853215811954	chr5	103186385	103186554	170	-	28	74	82	66	132	143	133	109	88	91	102	166	c(""ENSMUST00000141573.8"", ""ENSMUST00000133069.8"", ""ENSMUST00000112848.8"", ""ENSMUST00000238446.3"", ""ENSMUST00000112846.8"", ""ENSMUST00000170792.9"", ""ENSMUST00000112847.9"", ""ENSMUST00000086854.10"")	Mapk10	mitogen-activated protein kinase 10 [Source:MGI Symbol;Acc:MGI:1346863]	5	protein_coding
ENSMUSG00000046709.19	E019	73.13829782938755	0.021043529887818	0.6148623797985806	0.7353334641767263	0.9468416361050302	13.932538762219892	14.160309097940385	0.048139193171698125	chr5	103206187	103206252	66	-	21	63	64	46	117	110	101	87	54	76	75	105	c(""ENSMUST00000141573.8"", ""ENSMUST00000133069.8"", ""ENSMUST00000112848.8"", ""ENSMUST00000238446.3"", ""ENSMUST00000112846.8"", ""ENSMUST00000170792.9"", ""ENSMUST00000112847.9"", ""ENSMUST00000086854.10"")	Mapk10	mitogen-activated protein kinase 10 [Source:MGI Symbol;Acc:MGI:1346863]	5	protein_coding
ENSMUSG00000046709.19	E020	61.99269759247338	0.015174031359779992	2.019269469199884	0.36435204046259567	0.8045468509126057	12.863534893741473	13.104198757221027	0.054803622893482284	chr5	103206253	103206258	6	-	18	47	52	41	107	89	91	74	49	64	60	90	c(""ENSMUST00000141573.8"", ""ENSMUST00000133069.8"", ""ENSMUST00000112848.8"", ""ENSMUST00000238446.3"", ""ENSMUST00000112846.8"", ""ENSMUST00000170792.9"", ""ENSMUST00000112847.9"")	Mapk10	mitogen-activated protein kinase 10 [Source:MGI Symbol;Acc:MGI:1346863]	5	protein_coding
ENSMUSG00000046709.19	E021	4.740154654797813	0.6097079714065059	5.456067487704985	0.06534765365425564	NA	2.6375572901260824	4.321308440452995	1.4270170062772791	chr5	103247823	103247947	125	-	0	0	0	0	13	11	14	0	2	0	4	22	ENSMUST00000112848.8	Mapk10	mitogen-activated protein kinase 10 [Source:MGI Symbol;Acc:MGI:1346863]	5	protein_coding
ENSMUSG00000046709.19	E022	1.6862898753988431	0.2829218157234297	1.2339043832973289	0.5395864902038541	NA	2.4757042741541255	1.8834007800948314	-0.7895457343686878	chr5	103309771	103310228	458	-	3	0	1	3	0	2	5	1	2	0	0	4	ENSMUST00000152609.2	Mapk10	mitogen-activated protein kinase 10 [Source:MGI Symbol;Acc:MGI:1346863]	5	protein_coding
ENSMUSG00000046709.19	E023	0.4636562663601031	0.34565294334764574	1.9171987953133964	0.38342954238182336	NA	0.7140142595105914	1.4037136398773526	1.9507576553097628	chr5	103353689	103353691	3	-	0	0	0	2	2	0	1	0	0	1	0	0	ENSMUST00000142444.2	Mapk10	mitogen-activated protein kinase 10 [Source:MGI Symbol;Acc:MGI:1346863]	5	protein_coding
ENSMUSG00000046709.19	E024	57.07950070170778	0.019209103305341344	0.9429679462625415	0.6240754695518744	0.9152324729577098	12.551536320357187	12.377640843005096	-0.0411709325404237	chr5	103353692	103353692	1	-	19	43	58	45	90	79	76	72	45	62	55	69	c(""ENSMUST00000141573.8"", ""ENSMUST00000133069.8"", ""ENSMUST00000152609.2"", ""ENSMUST00000238446.3"", ""ENSMUST00000112846.8"", ""ENSMUST00000170792.9"", ""ENSMUST00000142444.2"", ""ENSMUST00000112847.9"")	Mapk10	mitogen-activated protein kinase 10 [Source:MGI Symbol;Acc:MGI:1346863]	5	protein_coding
ENSMUSG00000046709.19	E025	81.8578046560527	0.021424313815563072	0.6807579355625251	0.7115006358471774	0.9411531178585716	15.20534816305873	14.506927931903121	-0.14004885116936627	chr5	103353693	103353795	103	-	37	63	75	58	115	107	114	116	60	95	79	98	c(""ENSMUST00000141573.8"", ""ENSMUST00000133069.8"", ""ENSMUST00000152609.2"", ""ENSMUST00000135134.2"", ""ENSMUST00000238446.3"", ""ENSMUST00000112846.8"", ""ENSMUST00000170792.9"", ""ENSMUST00000142444.2"", ""ENSMUST00000112847.9"")	Mapk10	mitogen-activated protein kinase 10 [Source:MGI Symbol;Acc:MGI:1346863]	5	protein_coding
ENSMUSG00000046709.19	E026	59.711672572479	0.024698552498006995	0.5571009314898845	0.7568800702695038	0.9521668903364515	13.100584448279463	12.373897963634619	-0.1685719291788823	chr5	103353796	103353806	11	-	31	46	48	35	75	73	86	88	43	79	61	73	c(""ENSMUST00000133069.8"", ""ENSMUST00000135134.2"", ""ENSMUST00000152609.2"", ""ENSMUST00000238446.3"", ""ENSMUST00000112846.8"", ""ENSMUST00000170792.9"", ""ENSMUST00000142444.2"", ""ENSMUST00000112847.9"")	Mapk10	mitogen-activated protein kinase 10 [Source:MGI Symbol;Acc:MGI:1346863]	5	protein_coding
ENSMUSG00000046709.19	E027	0	NA	NA	NA	NA	NA	NA	NA	chr5	103356732	103356816	85	-	0	0	0	0	0	0	0	0	0	0	0	0	ENSMUST00000142444.2	Mapk10	mitogen-activated protein kinase 10 [Source:MGI Symbol;Acc:MGI:1346863]	5	protein_coding
ENSMUSG00000046709.19	E028	0	NA	NA	NA	NA	NA	NA	NA	chr5	103356817	103356878	62	-	0	0	0	0	0	0	0	0	0	0	0	0	c(""ENSMUST00000136595.2"", ""ENSMUST00000142444.2"")	Mapk10	mitogen-activated protein kinase 10 [Source:MGI Symbol;Acc:MGI:1346863]	5	protein_coding
ENSMUSG00000046709.19	E029	0	NA	NA	NA	NA	NA	NA	NA	chr5	103356879	103356896	18	-	0	0	0	0	0	0	0	0	0	0	0	0	ENSMUST00000136595.2	Mapk10	mitogen-activated protein kinase 10 [Source:MGI Symbol;Acc:MGI:1346863]	5	protein_coding
ENSMUSG00000046709.19	E030	0.22680706472243467	0.7100204961088957	1.5105957263874075	0.46987063671594376	NA	1.2270007734506976	0.01903279952317405	-12.021328526357484	chr5	103358518	103358737	220	-	1	0	0	0	0	0	2	0	0	0	0	0	ENSMUST00000136595.2	Mapk10	mitogen-activated protein kinase 10 [Source:MGI Symbol;Acc:MGI:1346863]	5	protein_coding
ENSMUSG00000046709.19	E031	73.00911651623363	0.021793293086906317	1.0305071944199256	0.5973490893459603	0.9064646324237031	14.349141923892873	13.752726835721262	-0.12602964817828788	chr5	103358756	103358942	187	-	35	54	53	53	101	91	108	109	55	93	66	89	c(""ENSMUST00000133069.8"", ""ENSMUST00000135134.2"", ""ENSMUST00000152609.2"", ""ENSMUST00000238446.3"", ""ENSMUST00000112846.8"", ""ENSMUST00000170792.9"", ""ENSMUST00000112847.9"")	Mapk10	mitogen-activated protein kinase 10 [Source:MGI Symbol;Acc:MGI:1346863]	5	protein_coding
ENSMUSG00000046709.19	E032	34.0476552283885	0.041507782972194346	1.2775730760888848	0.5279326617125438	0.8814480933530897	10.06669030329843	9.327520941108162	-0.22308134374927846	chr5	103358943	103359139	197	-	14	31	22	24	41	50	62	53	21	49	26	33	c(""ENSMUST00000133069.8"", ""ENSMUST00000152609.2"", ""ENSMUST00000238446.3"", ""ENSMUST00000112846.8"", ""ENSMUST00000170792.9"", ""ENSMUST00000112847.9"")	Mapk10	mitogen-activated protein kinase 10 [Source:MGI Symbol;Acc:MGI:1346863]	5	protein_coding
ENSMUSG00000046709.19	E033	4.4749901036483335	0.14243478415791197	0.37389712333492753	0.8294864026854685	NA	3.4935910154532763	3.5512332408853666	0.047304923923466635	chr5	103359140	103359150	11	-	1	9	3	3	8	6	9	1	1	9	2	4	c(""ENSMUST00000133069.8"", ""ENSMUST00000152609.2"", ""ENSMUST00000238446.3"", ""ENSMUST00000170792.9"", ""ENSMUST00000112847.9"")	Mapk10	mitogen-activated protein kinase 10 [Source:MGI Symbol;Acc:MGI:1346863]	5	protein_coding
ENSMUSG00000046709.19	E034	3.351848030874395	0.3966222322685898	0.03216730539344326	0.9840449985942992	NA	3.280018425775836	2.8784344921796645	-0.37736374020927443	chr5	103359151	103359159	9	-	1	9	1	3	6	4	11	0	0	6	1	1	c(""ENSMUST00000238446.3"", ""ENSMUST00000133069.8"", ""ENSMUST00000170792.9"", ""ENSMUST00000112847.9"")	Mapk10	mitogen-activated protein kinase 10 [Source:MGI Symbol;Acc:MGI:1346863]	5	protein_coding
ENSMUSG00000046709.19	E035	3.816693704245919	0.4503860446687676	1.1553513111311702	0.5612012768370962	NA	3.5806313866717687	3.010374191238114	-0.5013396841275128	chr5	103359160	103359200	41	-	1	7	1	4	7	5	15	0	3	7	0	0	c(""ENSMUST00000133069.8"", ""ENSMUST00000135134.2"", ""ENSMUST00000238446.3"", ""ENSMUST00000170792.9"", ""ENSMUST00000112847.9"")	Mapk10	mitogen-activated protein kinase 10 [Source:MGI Symbol;Acc:MGI:1346863]	5	protein_coding
ENSMUSG00000046711.17	E001	0.6138406953067319	0.4120577816407857	2.8793650779471136	0.2370029859518172	NA	1.7727123083128475	0.665623713685477	-2.826932171672176	chr17	27775471	27775547	77	+	0	3	0	0	0	0	3	0	1	0	0	1	ENSMUST00000118599.9	Hmga1	high mobility group AT-hook 1 [Source:MGI Symbol;Acc:MGI:96160]	17	protein_coding
ENSMUSG00000046711.17	E002	0.847251798283233	0.48607870631094485	1.078911607600702	0.5830654680642416	NA	1.6341502119799713	1.4890928786573454	-0.2683098545965121	chr17	27775548	27775555	8	+	0	3	0	0	1	0	3	0	0	0	3	1	c(""ENSMUST00000118599.9"", ""ENSMUST00000232265.2"")	Hmga1	high mobility group AT-hook 1 [Source:MGI Symbol;Acc:MGI:96160]	17	protein_coding
ENSMUSG00000046711.17	E003	0.847251798283233	0.48607870631094485	1.078911607600702	0.5830654680642416	NA	1.6341502119799713	1.4890928786573454	-0.2683098545965121	chr17	27775556	27775558	3	+	0	3	0	0	1	0	3	0	0	0	3	1	c(""ENSMUST00000232013.2"", ""ENSMUST00000118599.9"", ""ENSMUST00000232265.2"")	Hmga1	high mobility group AT-hook 1 [Source:MGI Symbol;Acc:MGI:96160]	17	protein_coding
ENSMUSG00000046711.17	E004	9.523793317449133	0.018147876911433655	4.265135051111571	0.1185325674273063	NA	5.470395774591708	4.786913718290577	-0.38658535834756824	chr17	27775559	27775577	19	+	8	12	10	3	9	11	16	9	10	8	6	15	c(""ENSMUST00000232013.2"", ""ENSMUST00000118599.9"", ""ENSMUST00000114888.11"", ""ENSMUST00000232265.2"")	Hmga1	high mobility group AT-hook 1 [Source:MGI Symbol;Acc:MGI:96160]	17	protein_coding
ENSMUSG00000046711.17	E005	11.963567660824484	0.0188565336820551	5.897870367395257	0.052395467803385005	0.43307805405836874	6.241804475860107	5.2678697330551785	-0.49186338965962095	chr17	27775578	27775587	10	+	8	18	12	4	9	14	23	9	15	8	12	16	c(""ENSMUST00000232013.2"", ""ENSMUST00000114888.11"", ""ENSMUST00000118599.9"", ""ENSMUST00000231874.2"", ""ENSMUST00000232265.2"")	Hmga1	high mobility group AT-hook 1 [Source:MGI Symbol;Acc:MGI:96160]	17	protein_coding
ENSMUSG00000046711.17	E006	11.963567660824484	0.0188565336820551	5.897870367395257	0.052395467803385005	0.43307805405836874	6.241804475860107	5.2678697330551785	-0.49186338965962095	chr17	27775588	27775588	1	+	8	18	12	4	9	14	23	9	15	8	12	16	c(""ENSMUST00000232013.2"", ""ENSMUST00000114888.11"", ""ENSMUST00000118599.9"", ""ENSMUST00000119486.9"", ""ENSMUST00000231874.2"", ""ENSMUST00000232265.2"")	Hmga1	high mobility group AT-hook 1 [Source:MGI Symbol;Acc:MGI:96160]	17	protein_coding
ENSMUSG00000046711.17	E007	17.033934821647296	0.009778410217554467	2.783667988488787	0.24861892058733037	0.7253363743600304	7.343592676587065	6.398360286090153	-0.4003201586597598	chr17	27775589	27775605	17	+	9	20	14	9	16	18	32	17	26	17	14	19	c(""ENSMUST00000232013.2"", ""ENSMUST00000114888.11"", ""ENSMUST00000231825.2"", ""ENSMUST00000118599.9"", ""ENSMUST00000119486.9"", ""ENSMUST00000231874.2"", ""ENSMUST00000232265.2"")	Hmga1	high mobility group AT-hook 1 [Source:MGI Symbol;Acc:MGI:96160]	17	protein_coding
ENSMUSG00000046711.17	E008	18.18126336813318	0.009616676001676068	2.4475727152936315	0.29411443353970257	0.7609815003175557	7.575339611198245	6.665968512448586	-0.3717361906911991	chr17	27775606	27775612	7	+	10	20	14	9	17	19	39	17	26	17	17	22	c(""ENSMUST00000232013.2"", ""ENSMUST00000114888.11"", ""ENSMUST00000231825.2"", ""ENSMUST00000118599.9"", ""ENSMUST00000119486.9"", ""ENSMUST00000231874.2"", ""ENSMUST00000231866.2"", ""ENSMUST00000232265.2"")	Hmga1	high mobility group AT-hook 1 [Source:MGI Symbol;Acc:MGI:96160]	17	protein_coding
ENSMUSG00000046711.17	E009	18.923912994456444	0.009769585690432975	2.120893094271338	0.3463011360175745	0.7936626430296754	7.664320148305308	6.85975439407197	-0.32247767186646925	chr17	27775613	27775614	2	+	11	21	14	9	20	19	40	17	26	19	18	22	c(""ENSMUST00000232013.2"", ""ENSMUST00000114888.11"", ""ENSMUST00000231825.2"", ""ENSMUST00000118599.9"", ""ENSMUST00000119486.9"", ""ENSMUST00000231874.2"", ""ENSMUST00000231866.2"", ""ENSMUST00000231780.2"", ""ENSMUST00000232265.2"")	Hmga1	high mobility group AT-hook 1 [Source:MGI Symbol;Acc:MGI:96160]	17	protein_coding
ENSMUSG00000046711.17	E010	38.98025060038883	0.0205107661533633	0.5822559223336157	0.7474200311593969	0.9500509809855652	10.232413427646122	10.547517811754986	0.08889920762986758	chr17	27775615	27775626	12	+	18	41	19	25	56	53	78	34	45	45	37	40	c(""ENSMUST00000232013.2"", ""ENSMUST00000232253.2"", ""ENSMUST00000114888.11"", ""ENSMUST00000232552.2"", ""ENSMUST00000231825.2"", ""ENSMUST00000118599.9"", ""ENSMUST00000119486.9"", ""ENSMUST00000231874.2"", ""ENSMUST00000231866.2"", ""ENSMUST00000231780.2"", ""ENSMUST00000232265.2"")	Hmga1	high mobility group AT-hook 1 [Source:MGI Symbol;Acc:MGI:96160]	17	protein_coding
ENSMUSG00000046711.17	E011	49.49121124681831	0.017271588557177937	0.7244874880105954	0.6961126738703993	0.9368514762248338	11.599496177822829	11.787761046332733	0.04738574786869609	chr17	27775627	27775636	10	+	25	46	32	33	72	74	104	40	57	53	45	45	c(""ENSMUST00000232013.2"", ""ENSMUST00000232253.2"", ""ENSMUST00000114888.11"", ""ENSMUST00000232552.2"", ""ENSMUST00000231825.2"", ""ENSMUST00000117600.9"", ""ENSMUST00000118599.9"", ""ENSMUST00000119486.9"", ""ENSMUST00000231874.2"", ""ENSMUST00000231866.2"", ""ENSMUST00000231780.2"", ""ENSMUST00000232265.2"")	Hmga1	high mobility group AT-hook 1 [Source:MGI Symbol;Acc:MGI:96160]	17	protein_coding
ENSMUSG00000046711.17	E012	56.44795408883325	0.020543535675115406	1.3762063006769267	0.502528386378745	0.8704170495931841	12.315446917542175	12.609925904887234	0.06973213158570335	chr17	27775637	27775641	5	+	26	51	33	36	77	93	117	47	71	60	54	50	c(""ENSMUST00000232013.2"", ""ENSMUST00000117254.9"", ""ENSMUST00000232253.2"", ""ENSMUST00000114888.11"", ""ENSMUST00000232552.2"", ""ENSMUST00000231825.2"", ""ENSMUST00000117600.9"", ""ENSMUST00000118599.9"", ""ENSMUST00000119486.9"", ""ENSMUST00000231874.2"", ""ENSMUST00000231866.2"", ""ENSMUST00000231780.2"", ""ENSMUST00000232265.2"")	Hmga1	high mobility group AT-hook 1 [Source:MGI Symbol;Acc:MGI:96160]	17	protein_coding
ENSMUSG00000046711.17	E013	123.41460427586382	0.007170336265306635	5.294072798186789	0.07086090562857453	0.4841503299994644	17.975044181111457	18.399316850159806	0.07055719463074617	chr17	27775642	27775668	27	+	63	99	75	95	167	195	236	140	135	132	111	107	c(""ENSMUST00000232013.2"", ""ENSMUST00000117254.9"", ""ENSMUST00000232253.2"", ""ENSMUST00000231243.2"", ""ENSMUST00000114888.11"", ""ENSMUST00000232552.2"", ""ENSMUST00000231825.2"", ""ENSMUST00000117600.9"", ""ENSMUST00000118599.9"", ""ENSMUST00000231358.2"", ""ENSMUST00000119486.9"", ""ENSMUST00000231874.2"", ""ENSMUST00000118570.2"", ""ENSMUST00000231866.2"", ""ENSMUST00000231780.2"", ""ENSMUST00000232265.2"")	Hmga1	high mobility group AT-hook 1 [Source:MGI Symbol;Acc:MGI:96160]	17	protein_coding
ENSMUSG00000046711.17	E014	157.0258360602706	0.007266245293017145	2.6663172477615262	0.26364319505059985	0.737496403270941	20.070504967031837	20.643671196242877	0.08613791153076455	chr17	27775669	27775683	15	+	81	132	99	117	206	237	291	179	162	174	155	138	c(""ENSMUST00000232013.2"", ""ENSMUST00000117254.9"", ""ENSMUST00000232253.2"", ""ENSMUST00000231243.2"", ""ENSMUST00000114888.11"", ""ENSMUST00000232552.2"", ""ENSMUST00000231825.2"", ""ENSMUST00000117600.9"", ""ENSMUST00000118599.9"", ""ENSMUST00000231358.2"", ""ENSMUST00000119486.9"", ""ENSMUST00000231796.2"", ""ENSMUST00000231874.2"", ""ENSMUST00000118570.2"", ""ENSMUST00000231866.2"", ""ENSMUST00000231780.2"", ""ENSMUST00000232265.2"")	Hmga1	high mobility group AT-hook 1 [Source:MGI Symbol;Acc:MGI:96160]	17	protein_coding
ENSMUSG00000046711.17	E015	153.14933462183384	0.007830949250181289	2.33113515388942	0.3117456721535832	0.7719822123180786	19.842938558265942	20.392400275554266	0.08344822373577543	chr17	27775684	27775685	2	+	78	129	95	112	198	229	288	179	154	172	154	135	c(""ENSMUST00000117254.9"", ""ENSMUST00000232253.2"", ""ENSMUST00000231243.2"", ""ENSMUST00000114888.11"", ""ENSMUST00000232552.2"", ""ENSMUST00000231825.2"", ""ENSMUST00000117600.9"", ""ENSMUST00000118599.9"", ""ENSMUST00000119486.9"", ""ENSMUST00000231796.2"", ""ENSMUST00000231874.2"", ""ENSMUST00000118570.2"", ""ENSMUST00000231866.2"", ""ENSMUST00000231780.2"", ""ENSMUST00000232265.2"")	Hmga1	high mobility group AT-hook 1 [Source:MGI Symbol;Acc:MGI:96160]	17	protein_coding
ENSMUSG00000046711.17	E016	32.92233880582438	0.013880929394935971	1.456572788814583	0.48273549998453624	0.8617610201247579	9.65227121015944	9.458166207729775	-0.05940096469766587	chr17	27775686	27775723	38	+	21	27	23	28	36	56	49	52	33	19	36	31	c(""ENSMUST00000231243.2"", ""ENSMUST00000232253.2"", ""ENSMUST00000232552.2"", ""ENSMUST00000119486.9"", ""ENSMUST00000231874.2"", ""ENSMUST00000118570.2"")	Hmga1	high mobility group AT-hook 1 [Source:MGI Symbol;Acc:MGI:96160]	17	protein_coding
ENSMUSG00000046711.17	E017	59.269417172980475	0.007110471956978977	0.886861195948768	0.641830776544573	0.9208916016684795	13.103006089849245	12.41394853944206	-0.15958486319504495	chr17	27775724	27775925	202	+	37	58	46	50	62	77	126	57	62	53	69	45	c(""ENSMUST00000231874.2"", ""ENSMUST00000118570.2"")	Hmga1	high mobility group AT-hook 1 [Source:MGI Symbol;Acc:MGI:96160]	17	protein_coding
ENSMUSG00000046711.17	E018	116.33926229528939	0.006152367685532213	0.6155468003050828	0.7350818685774786	0.9468013009833587	17.876925659677127	17.476366988337304	-0.06836445290917226	chr17	27775926	27776040	115	+	66	104	99	108	127	163	239	116	114	101	133	90	c(""ENSMUST00000231825.2"", ""ENSMUST00000118599.9"", ""ENSMUST00000231874.2"", ""ENSMUST00000118570.2"", ""ENSMUST00000231780.2"")	Hmga1	high mobility group AT-hook 1 [Source:MGI Symbol;Acc:MGI:96160]	17	protein_coding
ENSMUSG00000046711.17	E019	395.88249740408526	0.001027686992718993	1.2544481091508146	0.5340723007225721	0.8836584489691633	31.160807595142757	30.983861677112472	-0.018701060272228176	chr17	27778507	27778644	138	+	231	345	315	364	457	533	706	444	398	382	411	346	c(""ENSMUST00000232013.2"", ""ENSMUST00000117254.9"", ""ENSMUST00000232253.2"", ""ENSMUST00000231243.2"", ""ENSMUST00000114888.11"", ""ENSMUST00000232552.2"", ""ENSMUST00000231825.2"", ""ENSMUST00000117600.9"", ""ENSMUST00000118599.9"", ""ENSMUST00000231358.2"", ""ENSMUST00000119486.9"", ""ENSMUST00000231796.2"", ""ENSMUST00000231874.2"", ""ENSMUST00000118570.2"", ""ENSMUST00000231866.2"", ""ENSMUST00000231780.2"", ""ENSMUST00000232265.2"")	Hmga1	high mobility group AT-hook 1 [Source:MGI Symbol;Acc:MGI:96160]	17	protein_coding
ENSMUSG00000046711.17	E020	255.08523099468908	0.002830844443905264	4.3802766043710335	0.11190127135669332	0.5658229155103711	25.203653341695173	25.812642928138246	0.07535994771639931	chr17	27778645	27778677	33	+	139	199	214	254	317	373	454	296	227	259	256	201	c(""ENSMUST00000232013.2"", ""ENSMUST00000232253.2"", ""ENSMUST00000231243.2"", ""ENSMUST00000118599.9"", ""ENSMUST00000119486.9"", ""ENSMUST00000231796.2"", ""ENSMUST00000231874.2"", ""ENSMUST00000231866.2"", ""ENSMUST00000117600.9"", ""ENSMUST00000232265.2"")	Hmga1	high mobility group AT-hook 1 [Source:MGI Symbol;Acc:MGI:96160]	17	protein_coding
ENSMUSG00000046711.17	E021	12.113219364689495	0.05276502145485361	2.253723488542562	0.3240486097757045	0.7795838699091847	5.288544096525314	6.230695723942375	0.4753460612409919	chr17	27779890	27779901	12	+	12	6	5	9	15	18	19	4	15	16	12	18	ENSMUST00000231796.2	Hmga1	high mobility group AT-hook 1 [Source:MGI Symbol;Acc:MGI:96160]	17	protein_coding
ENSMUSG00000046711.17	E022	346.305381984678	0.0011022632034294792	1.069688165733936	0.5857606131406429	0.9027769394002537	29.16362301543215	29.367843913841966	0.02260963467732502	chr17	27779902	27779905	4	+	204	288	285	319	404	479	576	394	348	336	375	296	c(""ENSMUST00000232013.2"", ""ENSMUST00000117254.9"", ""ENSMUST00000232253.2"", ""ENSMUST00000114888.11"", ""ENSMUST00000232552.2"", ""ENSMUST00000231825.2"", ""ENSMUST00000117600.9"", ""ENSMUST00000118599.9"", ""ENSMUST00000231358.2"", ""ENSMUST00000119486.9"", ""ENSMUST00000231796.2"", ""ENSMUST00000231874.2"", ""ENSMUST00000118570.2"", ""ENSMUST00000231866.2"", ""ENSMUST00000231780.2"", ""ENSMUST00000232265.2"")	Hmga1	high mobility group AT-hook 1 [Source:MGI Symbol;Acc:MGI:96160]	17	protein_coding
ENSMUSG00000046711.17	E023	482.5335308760025	5.837887131917555e-4	0.15724124421794272	0.9243905512686761	0.9879073523890551	33.76938700917694	33.86459082332412	0.009445661185610632	chr17	27779906	27779985	80	+	303	406	422	470	561	644	775	539	475	453	501	430	c(""ENSMUST00000232013.2"", ""ENSMUST00000117254.9"", ""ENSMUST00000232253.2"", ""ENSMUST00000231243.2"", ""ENSMUST00000114888.11"", ""ENSMUST00000232552.2"", ""ENSMUST00000231825.2"", ""ENSMUST00000117600.9"", ""ENSMUST00000118599.9"", ""ENSMUST00000231358.2"", ""ENSMUST00000119486.9"", ""ENSMUST00000231796.2"", ""ENSMUST00000231874.2"", ""ENSMUST00000118570.2"", ""ENSMUST00000231866.2"", ""ENSMUST00000231780.2"", ""ENSMUST00000232265.2"")	Hmga1	high mobility group AT-hook 1 [Source:MGI Symbol;Acc:MGI:96160]	17	protein_coding
ENSMUSG00000046711.17	E024	380.66475555978343	7.573083683453095e-4	0.378977185549644	0.827382154978175	0.9683936662556109	30.498215510917248	30.440914503452746	-0.0061477693132889755	chr17	27780435	27780438	4	+	251	314	343	385	424	481	616	412	375	369	386	348	c(""ENSMUST00000232013.2"", ""ENSMUST00000117254.9"", ""ENSMUST00000232253.2"", ""ENSMUST00000231243.2"", ""ENSMUST00000114888.11"", ""ENSMUST00000232552.2"", ""ENSMUST00000231825.2"", ""ENSMUST00000117600.9"", ""ENSMUST00000118599.9"", ""ENSMUST00000231358.2"", ""ENSMUST00000119486.9"", ""ENSMUST00000231796.2"", ""ENSMUST00000231874.2"", ""ENSMUST00000118570.2"", ""ENSMUST00000231780.2"", ""ENSMUST00000232265.2"")	Hmga1	high mobility group AT-hook 1 [Source:MGI Symbol;Acc:MGI:96160]	17	protein_coding
ENSMUSG00000046711.17	E025	403.1023636696542	6.196203816862022e-4	0.9950919075725153	0.6080209418443154	0.9102747438175249	31.317784265613824	31.18930877096284	-0.013518217725899007	chr17	27780439	27780485	47	+	264	348	365	392	452	520	647	440	389	383	418	365	c(""ENSMUST00000232013.2"", ""ENSMUST00000117254.9"", ""ENSMUST00000232253.2"", ""ENSMUST00000231243.2"", ""ENSMUST00000114888.11"", ""ENSMUST00000232552.2"", ""ENSMUST00000231825.2"", ""ENSMUST00000117600.9"", ""ENSMUST00000118599.9"", ""ENSMUST00000231358.2"", ""ENSMUST00000119486.9"", ""ENSMUST00000231796.2"", ""ENSMUST00000231874.2"", ""ENSMUST00000118570.2"", ""ENSMUST00000231866.2"", ""ENSMUST00000231780.2"", ""ENSMUST00000232265.2"")	Hmga1	high mobility group AT-hook 1 [Source:MGI Symbol;Acc:MGI:96160]	17	protein_coding
ENSMUSG00000046711.17	E026	296.5802455781045	9.693837522447622e-4	1.250727341759898	0.5350668049158915	0.8840866356140641	27.234887935275324	27.29636532893342	0.0072021710138781	chr17	27781412	27781414	3	+	194	252	286	305	343	371	474	308	279	259	312	286	c(""ENSMUST00000232013.2"", ""ENSMUST00000231243.2"", ""ENSMUST00000114888.11"", ""ENSMUST00000232552.2"", ""ENSMUST00000231825.2"", ""ENSMUST00000118599.9"", ""ENSMUST00000231358.2"", ""ENSMUST00000119486.9"", ""ENSMUST00000231796.2"", ""ENSMUST00000231874.2"", ""ENSMUST00000118570.2"", ""ENSMUST00000231866.2"", ""ENSMUST00000232265.2"")	Hmga1	high mobility group AT-hook 1 [Source:MGI Symbol;Acc:MGI:96160]	17	protein_coding
ENSMUSG00000046711.17	E027	416.26159277534657	6.069330982699092e-4	3.08289835586217	0.21407065006990794	0.6934355400393937	31.476148707268152	31.923201439297316	0.04653645932337369	chr17	27781415	27781551	137	+	259	352	393	418	485	534	661	428	389	402	428	401	c(""ENSMUST00000232013.2"", ""ENSMUST00000117254.9"", ""ENSMUST00000232253.2"", ""ENSMUST00000231243.2"", ""ENSMUST00000114888.11"", ""ENSMUST00000232552.2"", ""ENSMUST00000231825.2"", ""ENSMUST00000118599.9"", ""ENSMUST00000231358.2"", ""ENSMUST00000119486.9"", ""ENSMUST00000231796.2"", ""ENSMUST00000231874.2"", ""ENSMUST00000118570.2"", ""ENSMUST00000231866.2"", ""ENSMUST00000117600.9"", ""ENSMUST00000232265.2"")	Hmga1	high mobility group AT-hook 1 [Source:MGI Symbol;Acc:MGI:96160]	17	protein_coding
ENSMUSG00000046711.17	E028	340.6756124013816	8.009306868403377e-4	2.9386248229070304	0.23008363368119916	0.7083623029505944	28.769717165538808	29.170411316234905	0.04471845070713876	chr17	27781552	27781599	48	+	225	287	324	342	402	434	491	355	339	324	343	330	c(""ENSMUST00000232013.2"", ""ENSMUST00000117254.9"", ""ENSMUST00000232253.2"", ""ENSMUST00000114888.11"", ""ENSMUST00000232552.2"", ""ENSMUST00000231825.2"", ""ENSMUST00000118599.9"", ""ENSMUST00000231358.2"", ""ENSMUST00000119486.9"", ""ENSMUST00000231796.2"", ""ENSMUST00000231874.2"", ""ENSMUST00000118570.2"", ""ENSMUST00000231866.2"", ""ENSMUST00000117600.9"", ""ENSMUST00000232265.2"")	Hmga1	high mobility group AT-hook 1 [Source:MGI Symbol;Acc:MGI:96160]	17	protein_coding
ENSMUSG00000046711.17	E029	254.03343717373872	0.001565883160761673	1.107257575082599	0.5748599761720539	0.898950861679473	25.338047576846122	25.441598422637995	0.01286312444665505	chr17	27781600	27781613	14	+	140	219	259	249	294	315	363	283	264	238	259	251	c(""ENSMUST00000232013.2"", ""ENSMUST00000117254.9"", ""ENSMUST00000114888.11"", ""ENSMUST00000232552.2"", ""ENSMUST00000231825.2"", ""ENSMUST00000118599.9"", ""ENSMUST00000231358.2"", ""ENSMUST00000119486.9"", ""ENSMUST00000231796.2"", ""ENSMUST00000231874.2"", ""ENSMUST00000118570.2"", ""ENSMUST00000231866.2"", ""ENSMUST00000117600.9"", ""ENSMUST00000232265.2"")	Hmga1	high mobility group AT-hook 1 [Source:MGI Symbol;Acc:MGI:96160]	17	protein_coding
ENSMUSG00000046711.17	E030	489.14195161480006	0.0017214934887968783	2.120241936870741	0.3464139026475613	0.7937980407532662	34.263164483487316	33.673065949451626	-0.05835821882913983	chr17	27781614	27781782	169	+	290	479	512	514	574	610	719	555	463	412	443	467	c(""ENSMUST00000232013.2"", ""ENSMUST00000117254.9"", ""ENSMUST00000114888.11"", ""ENSMUST00000232552.2"", ""ENSMUST00000231825.2"", ""ENSMUST00000118599.9"", ""ENSMUST00000231358.2"", ""ENSMUST00000119486.9"", ""ENSMUST00000231796.2"", ""ENSMUST00000231874.2"", ""ENSMUST00000118570.2"", ""ENSMUST00000117600.9"", ""ENSMUST00000232265.2"")	Hmga1	high mobility group AT-hook 1 [Source:MGI Symbol;Acc:MGI:96160]	17	protein_coding
ENSMUSG00000046711.17	E031	379.28903734716437	0.0019413216691626877	3.445893789531283	0.17853923557642748	0.6573945554765264	30.799145794185208	29.974111637673957	-0.08870828409563458	chr17	27781783	27781820	38	+	230	400	394	395	447	476	533	437	361	331	317	348	c(""ENSMUST00000117254.9"", ""ENSMUST00000114888.11"", ""ENSMUST00000232552.2"", ""ENSMUST00000231825.2"", ""ENSMUST00000118599.9"", ""ENSMUST00000231358.2"", ""ENSMUST00000119486.9"", ""ENSMUST00000231874.2"", ""ENSMUST00000118570.2"", ""ENSMUST00000117600.9"", ""ENSMUST00000232265.2"")	Hmga1	high mobility group AT-hook 1 [Source:MGI Symbol;Acc:MGI:96160]	17	protein_coding
ENSMUSG00000046711.17	E032	369.9305985867843	0.002219111770716328	2.2520328544090376	0.32432264940487804	0.7795908703877651	30.408978779569466	29.688522322421008	-0.0781368860535192	chr17	27781821	27781901	81	+	231	386	366	404	435	457	525	437	344	327	310	330	c(""ENSMUST00000117254.9"", ""ENSMUST00000114888.11"", ""ENSMUST00000232552.2"", ""ENSMUST00000231825.2"", ""ENSMUST00000231358.2"", ""ENSMUST00000119486.9"", ""ENSMUST00000231874.2"", ""ENSMUST00000118570.2"", ""ENSMUST00000117600.9"", ""ENSMUST00000232265.2"")	Hmga1	high mobility group AT-hook 1 [Source:MGI Symbol;Acc:MGI:96160]	17	protein_coding
ENSMUSG00000046711.17	E033	277.9692121593145	0.003153745565425541	0.5824562244942513	0.7473451799841009	0.9500125631077556	26.67985782894428	26.246174059661286	-0.052060942550378186	chr17	27781902	27781946	45	+	157	295	262	294	332	354	413	342	246	241	233	268	c(""ENSMUST00000117254.9"", ""ENSMUST00000114888.11"", ""ENSMUST00000232552.2"", ""ENSMUST00000231825.2"", ""ENSMUST00000119486.9"", ""ENSMUST00000231874.2"", ""ENSMUST00000118570.2"", ""ENSMUST00000117600.9"", ""ENSMUST00000232265.2"")	Hmga1	high mobility group AT-hook 1 [Source:MGI Symbol;Acc:MGI:96160]	17	protein_coding
ENSMUSG00000046711.17	E034	169.48047990111093	0.0014618170302964487	12.32098845070152	0.0021112096005442213	0.11443780000477222	20.808874665591944	21.460461491403336	0.09473344052027066	chr17	27781947	27781999	53	+	76	141	138	191	216	254	260	203	184	145	144	165	c(""ENSMUST00000117254.9"", ""ENSMUST00000114888.11"", ""ENSMUST00000231825.2"", ""ENSMUST00000119486.9"", ""ENSMUST00000231874.2"", ""ENSMUST00000118570.2"", ""ENSMUST00000117600.9"", ""ENSMUST00000232265.2"")	Hmga1	high mobility group AT-hook 1 [Source:MGI Symbol;Acc:MGI:96160]	17	protein_coding
ENSMUSG00000046711.17	E035	135.85688117793308	0.0021316617656017066	8.525866500928515	0.014080938854554826	0.2625573822641083	18.582569112425972	19.491561763795644	0.14506643606905545	chr17	27782000	27782008	9	+	57	118	102	146	178	196	211	157	145	120	119	150	c(""ENSMUST00000117254.9"", ""ENSMUST00000114888.11"", ""ENSMUST00000231825.2"", ""ENSMUST00000231874.2"", ""ENSMUST00000118570.2"", ""ENSMUST00000117600.9"", ""ENSMUST00000232265.2"")	Hmga1	high mobility group AT-hook 1 [Source:MGI Symbol;Acc:MGI:96160]	17	protein_coding
ENSMUSG00000046711.17	E036	600.7221206425542	0.005062617690172985	1.295826152613074	0.5231363840729083	0.8796691827257053	36.93765809746816	37.109397395347344	0.0159799869733952	chr17	27782009	27782483	475	+	416	577	555	667	749	680	846	608	592	507	539	650	c(""ENSMUST00000114888.11"", ""ENSMUST00000231825.2"", ""ENSMUST00000231874.2"", ""ENSMUST00000118570.2"", ""ENSMUST00000117600.9"", ""ENSMUST00000232265.2"")	Hmga1	high mobility group AT-hook 1 [Source:MGI Symbol;Acc:MGI:96160]	17	protein_coding
ENSMUSG00000046711.17	E037	66.7497773208989	0.006316016759283341	0.74307278012202	0.6896739080968843	0.9351517068586764	13.19358426956137	13.726616740627094	0.11730792667486689	chr17	27782484	27782637	154	+	42	52	55	62	94	82	95	63	80	63	82	55	c(""ENSMUST00000114888.11"", ""ENSMUST00000231825.2"", ""ENSMUST00000231780.2"", ""ENSMUST00000231874.2"", ""ENSMUST00000118570.2"", ""ENSMUST00000117600.9"", ""ENSMUST00000232265.2"")	Hmga1	high mobility group AT-hook 1 [Source:MGI Symbol;Acc:MGI:96160]	17	protein_coding
ENSMUSG00000046711.17	E038	1.284514068117699	0.22204874946139477	2.5816954016609373	0.27503753469472014	NA	1.7431339563820245	2.1225129344659166	0.568490978304692	chr17	27782638	27782641	4	+	0	0	0	2	1	1	6	1	0	3	3	0	c(""ENSMUST00000114888.11"", ""ENSMUST00000231825.2"", ""ENSMUST00000231780.2"", ""ENSMUST00000231874.2"", ""ENSMUST00000117600.9"", ""ENSMUST00000232265.2"")	Hmga1	high mobility group AT-hook 1 [Source:MGI Symbol;Acc:MGI:96160]	17	protein_coding
ENSMUSG00000046711.17	E039	0.4017453736270355	0.6502090274926193	0.28921294920002083	0.8653627683430697	NA	1.2895969989187677	0.9470149142010058	-0.8910850692745933	chr17	27782642	27782642	1	+	0	0	0	1	0	0	4	0	0	0	1	0	c(""ENSMUST00000114888.11"", ""ENSMUST00000231825.2"", ""ENSMUST00000231874.2"", ""ENSMUST00000117600.9"", ""ENSMUST00000232265.2"")	Hmga1	high mobility group AT-hook 1 [Source:MGI Symbol;Acc:MGI:96160]	17	protein_coding
ENSMUSG00000046711.17	E040	0.3177993095403485	0.8704731918569385	0.8336775676858963	0.6591271733289019	NA	1.2760071846656018	0.6689259261098783	-1.8636867180421757	chr17	27782643	27782643	1	+	0	0	0	1	0	0	4	0	0	0	0	0	c(""ENSMUST00000231825.2"", ""ENSMUST00000231874.2"", ""ENSMUST00000117600.9"", ""ENSMUST00000232265.2"")	Hmga1	high mobility group AT-hook 1 [Source:MGI Symbol;Acc:MGI:96160]	17	protein_coding
ENSMUSG00000046711.17	E041	0.08629594340293734	1.8430236622450962	0.05665381839574479	0.9720705360539633	NA	0.02056765046233977	0.6721434658845453	10.060736377585819	chr17	27782644	27782644	1	+	0	0	0	1	0	0	0	0	0	0	0	0	c(""ENSMUST00000117600.9"", ""ENSMUST00000232265.2"")	Hmga1	high mobility group AT-hook 1 [Source:MGI Symbol;Acc:MGI:96160]	17	protein_coding
ENSMUSG00000046711.17	E042	0.08629594340293734	1.8430236622450962	0.05665381839574479	0.9720705360539633	NA	0.02056765046233977	0.6721434658845453	10.060736377585798	chr17	27782645	27782648	4	+	0	0	0	1	0	0	0	0	0	0	0	0	ENSMUST00000232265.2	Hmga1	high mobility group AT-hook 1 [Source:MGI Symbol;Acc:MGI:96160]	17	protein_coding
ENSMUSG00000046714.8	E001	94.23478011282069	NA	NA	NA	NA	NA	NA	NA	chr8	121842910	121845634	2725	+	82	106	80	73	92	101	104	77	159	65	88	112	ENSMUST00000054691.8	Foxc2	forkhead box C2 [Source:MGI Symbol;Acc:MGI:1347481]	8	protein_coding
ENSMUSG00000046716.8	E001	0	NA	NA	NA	NA	NA	NA	NA	chr7	10177258	10177343	86	+	0	0	0	0	0	0	0	0	0	0	0	0	ENSMUST00000226237.2	Vmn1r67	vomeronasal 1 receptor 67 [Source:MGI Symbol;Acc:MGI:2159632]	7	protein_coding
ENSMUSG00000046716.8	E002	0	NA	NA	NA	NA	NA	NA	NA	chr7	10177676	10177718	43	+	0	0	0	0	0	0	0	0	0	0	0	0	ENSMUST00000226237.2	Vmn1r67	vomeronasal 1 receptor 67 [Source:MGI Symbol;Acc:MGI:2159632]	7	protein_coding
ENSMUSG00000046716.8	E003	0	NA	NA	NA	NA	NA	NA	NA	chr7	10180716	10180906	191	+	0	0	0	0	0	0	0	0	0	0	0	0	ENSMUST00000055964.8	Vmn1r67	vomeronasal 1 receptor 67 [Source:MGI Symbol;Acc:MGI:2159632]	7	protein_coding
ENSMUSG00000046716.8	E004	0	NA	NA	NA	NA	NA	NA	NA	chr7	10180907	10183129	2223	+	0	0	0	0	0	0	0	0	0	0	0	0	c(""ENSMUST00000226237.2"", ""ENSMUST00000055964.8"")	Vmn1r67	vomeronasal 1 receptor 67 [Source:MGI Symbol;Acc:MGI:2159632]	7	protein_coding
ENSMUSG00000046717.6	E001	0	NA	NA	NA	NA	NA	NA	NA	chr6	138634087	138635542	1456	-	0	0	0	0	0	0	0	0	0	0	0	0	ENSMUST00000054786.6	Igbp1b	immunoglobulin (CD79A) binding protein 1b [Source:MGI Symbol;Acc:MGI:1354380]	6	protein_coding
ENSMUSG00000046718.9	E001	316.70998875212643	0.001389786035492354	2.7497810635744884	0.2528672752183935	0.7286580076250875	28.2227703179328	27.44520237343842	-0.08959382978159702	chr8	71986899	71987124	226	-	257	257	293	182	322	361	363	538	428	314	259	268	ENSMUST00000051672.9	Bst2	bone marrow stromal cell antigen 2 [Source:MGI Symbol;Acc:MGI:1916800]	8	protein_coding
ENSMUSG00000046718.9	E002	515.4275562926018	6.139015604919784e-4	3.5184978848736534	0.17217412795555578	0.6498972903915672	34.705117066212864	34.243551274757436	-0.04516045898109766	chr8	71987316	71987436	121	-	416	442	486	316	517	596	570	916	597	515	434	442	ENSMUST00000051672.9	Bst2	bone marrow stromal cell antigen 2 [Source:MGI Symbol;Acc:MGI:1916800]	8	protein_coding
ENSMUSG00000046718.9	E003	501.45516526630263	5.834192301365675e-4	3.6557764798107826	0.1607526806827634	0.6359588453096646	34.24259715249649	33.851762730631606	-0.038586168888972594	chr8	71988430	71988448	19	-	414	430	461	316	486	583	524	912	578	503	402	455	ENSMUST00000051672.9	Bst2	bone marrow stromal cell antigen 2 [Source:MGI Symbol;Acc:MGI:1916800]	8	protein_coding
ENSMUSG00000046718.9	E004	536.8947334981466	5.619516358661047e-4	1.387124860891447	0.49979241815926156	0.869051973524094	35.246439557326454	34.91011130730527	-0.03249985858458615	chr8	71988449	71988469	21	-	433	440	479	330	513	643	569	993	639	539	427	498	c(""ENSMUST00000212386.2"", ""ENSMUST00000051672.9"")	Bst2	bone marrow stromal cell antigen 2 [Source:MGI Symbol;Acc:MGI:1916800]	8	protein_coding
ENSMUSG00000046718.9	E005	31.137809995438435	0.020693717256876264	3.0053165491509617	0.22253780658471176	0.7012978780021281	9.515265806727413	8.73271108650755	-0.25065155887990453	chr8	71988470	71988580	111	-	33	25	45	21	27	31	26	54	33	14	30	34	ENSMUST00000212386.2	Bst2	bone marrow stromal cell antigen 2 [Source:MGI Symbol;Acc:MGI:1916800]	8	protein_coding
ENSMUSG00000046718.9	E006	735.4454653391472	5.442263640994096e-4	3.699357041552986	0.15728772292177473	0.6315468540609916	39.76053717472274	40.43836333961879	0.059799025792349525	chr8	71989003	71989078	76	-	525	581	616	471	708	944	767	1357	897	740	632	703	c(""ENSMUST00000212386.2"", ""ENSMUST00000051672.9"")	Bst2	bone marrow stromal cell antigen 2 [Source:MGI Symbol;Acc:MGI:1916800]	8	protein_coding
ENSMUSG00000046718.9	E007	851.4375673571554	4.03103386008308e-4	1.162752903576461	0.5591282236114329	0.8935784308929798	42.261951793716406	42.72911471205032	0.03972937866093673	chr8	71989772	71989975	204	-	666	697	731	563	851	1061	872	1509	1036	824	745	772	c(""ENSMUST00000212386.2"", ""ENSMUST00000051672.9"")	Bst2	bone marrow stromal cell antigen 2 [Source:MGI Symbol;Acc:MGI:1916800]	8	protein_coding
ENSMUSG00000046718.9	E008	508.13161917152894	0.00284991531478948	6.210949411188551	0.044803245159246566	0.409909949347696	34.09074137812004	34.75545116251253	0.06510708495580175	chr8	71989976	71990100	125	-	349	357	403	298	528	694	549	936	686	521	486	394	ENSMUST00000051672.9	Bst2	bone marrow stromal cell antigen 2 [Source:MGI Symbol;Acc:MGI:1916800]	8	protein_coding
ENSMUSG00000046719.8	E001	6.89806330491646	0.0632605327326573	0.7231994922350111	0.6965611133435754	NA	4.320080754630482	4.4231165937723915	0.06820104183924824	chr11	95400671	95402358	1688	-	5	8	7	4	7	6	17	4	1	14	7	5	ENSMUST00000058866.8	Nxph3	neurexophilin 3 [Source:MGI Symbol;Acc:MGI:1336188]	11	protein_coding
ENSMUSG00000046719.8	E002	0.5604221506164664	0.3808220232385085	0.31139571666733445	0.8558177295061993	NA	1.4607226914094014	1.1618086704222321	-0.6607859727371055	chr11	95404986	95405396	411	-	0	1	0	0	0	1	4	0	0	0	2	0	ENSMUST00000058866.8	Nxph3	neurexophilin 3 [Source:MGI Symbol;Acc:MGI:1336188]	11	protein_coding
ENSMUSG00000046721.12	E001	66.46677235899509	NA	NA	NA	NA	NA	NA	NA	chr7	44974389	44975041	653	+	41	80	50	56	103	71	73	75	61	64	52	89	ENSMUST00000026901.12	Rpl14-ps1	ribosomal protein L14, pseudogene 1 [Source:MGI Symbol;Acc:MGI:3710579]	7	processed_pseudogene
ENSMUSG00000046722.15	E001	49.22535436012352	0.014803718324934339	1.8789178898923353	0.39083924370963047	0.8185301625451521	11.661161415961402	11.535276677623472	-0.03193496324573175	chr3	95136043	95136120	78	+	27	38	56	39	76	55	55	78	55	39	43	46	ENSMUST00000053872.12	Cdc42se1	CDC42 small effector 1 [Source:MGI Symbol;Acc:MGI:1889510]	3	protein_coding
ENSMUSG00000046722.15	E002	88.70153041199109	0.005437702742723798	2.5600142348967267	0.2780353215441075	0.749012219823149	15.904729241503347	14.936593667113996	-0.18750143716698453	chr3	95136121	95136176	56	+	66	77	96	56	121	88	122	125	100	63	97	80	c(""ENSMUST00000149804.2"", ""ENSMUST00000053872.12"")	Cdc42se1	CDC42 small effector 1 [Source:MGI Symbol;Acc:MGI:1889510]	3	protein_coding
ENSMUSG00000046722.15	E003	2.9308632585358456	0.09249388599856212	2.1445461403689876	0.3422297204501464	NA	3.0698767618164027	2.613844208980481	-0.46456506125805697	chr3	95136263	95136325	63	+	3	0	1	2	2	4	3	9	5	0	4	3	ENSMUST00000107201.9	Cdc42se1	CDC42 small effector 1 [Source:MGI Symbol;Acc:MGI:1889510]	3	protein_coding
ENSMUSG00000046722.15	E004	226.18213348255065	0.0011800720825239364	7.105359158121445	0.0286477727427713	0.34801213399122327	24.572746999372782	23.373027544734498	-0.15643367948528564	chr3	95139096	95139403	308	+	182	225	254	168	268	238	306	256	248	174	228	217	c(""ENSMUST00000107201.9"", ""ENSMUST00000053872.12"", ""ENSMUST00000149804.2"")	Cdc42se1	CDC42 small effector 1 [Source:MGI Symbol;Acc:MGI:1889510]	3	protein_coding
ENSMUSG00000046722.15	E005	3.552786957450806	0.04009241677228084	5.435854312287631	0.06601144412565235	NA	3.3490975124043416	2.7919435404050574	-0.525731081915046	chr3	95139404	95139597	194	+	5	6	3	0	3	2	5	4	2	4	5	3	ENSMUST00000149804.2	Cdc42se1	CDC42 small effector 1 [Source:MGI Symbol;Acc:MGI:1889510]	3	protein_coding
ENSMUSG00000046722.15	E006	1.7190639610735217	0.08244491792929697	3.1810863293135583	0.20381487662572845	NA	2.495441259922444	1.7930908881919407	-0.9543317333863299	chr3	95139598	95139603	6	+	1	3	3	0	0	2	4	1	2	2	2	1	c(""ENSMUST00000149804.2"", ""ENSMUST00000107200.8"")	Cdc42se1	CDC42 small effector 1 [Source:MGI Symbol;Acc:MGI:1889510]	3	protein_coding
ENSMUSG00000046722.15	E007	1.7190639610735217	0.08244491792929697	3.1810863293135583	0.20381487662572845	NA	2.495441259922444	1.7930908881919407	-0.9543317333863299	chr3	95139604	95139639	36	+	1	3	3	0	0	2	4	1	2	2	2	1	c(""ENSMUST00000149804.2"", ""ENSMUST00000107200.8"", ""ENSMUST00000107199.2"")	Cdc42se1	CDC42 small effector 1 [Source:MGI Symbol;Acc:MGI:1889510]	3	protein_coding
ENSMUSG00000046722.15	E008	1.805251732744328	0.07880435205285392	3.3232612889859467	0.189829183673284	NA	2.5842278980068016	1.7929500013620157	-1.0555309662668366	chr3	95139640	95139692	53	+	1	3	3	0	0	2	4	1	3	2	2	1	ENSMUST00000149804.2	Cdc42se1	CDC42 small effector 1 [Source:MGI Symbol;Acc:MGI:1889510]	3	protein_coding
ENSMUSG00000046722.15	E009	5.966451071922336	0.08504818664135144	1.1373864175856738	0.5662649454554817	NA	3.9032294955855917	4.1059284660037605	0.14642474337853661	chr3	95139759	95139859	101	+	7	4	4	7	3	3	8	8	3	12	5	6	ENSMUST00000107200.8	Cdc42se1	CDC42 small effector 1 [Source:MGI Symbol;Acc:MGI:1889510]	3	protein_coding
ENSMUSG00000046722.15	E010	203.7125080044284	0.00246057782819863	0.14365416110672413	0.9306918166115559	0.9888959856206601	22.97494900300164	22.807049403492897	-0.022770247068494065	chr3	95139860	95139970	111	+	159	220	209	169	260	250	279	183	221	157	190	203	c(""ENSMUST00000107201.9"", ""ENSMUST00000107200.8"", ""ENSMUST00000053872.12"", ""ENSMUST00000107199.2"")	Cdc42se1	CDC42 small effector 1 [Source:MGI Symbol;Acc:MGI:1889510]	3	protein_coding
ENSMUSG00000046722.15	E011	193.05075088131676	0.0017801408735508585	3.9531471748749993	0.13854313089393505	0.6058646453866238	21.9010183900929	22.725487280415877	0.11432212843197664	chr3	95140799	95140890	92	+	159	213	184	167	242	255	243	173	174	142	201	212	c(""ENSMUST00000107201.9"", ""ENSMUST00000107200.8"", ""ENSMUST00000053872.12"", ""ENSMUST00000107199.2"")	Cdc42se1	CDC42 small effector 1 [Source:MGI Symbol;Acc:MGI:1889510]	3	protein_coding
ENSMUSG00000046722.15	E012	276.5666074731082	0.0020057016938600345	1.9740995619567627	0.3726745422984593	0.8084958070137993	25.969492060984138	26.659273410936137	0.08319029192048788	chr3	95141561	95141851	291	+	261	269	251	231	336	384	329	278	262	194	288	295	c(""ENSMUST00000107201.9"", ""ENSMUST00000107200.8"", ""ENSMUST00000053872.12"", ""ENSMUST00000107199.2"")	Cdc42se1	CDC42 small effector 1 [Source:MGI Symbol;Acc:MGI:1889510]	3	protein_coding
ENSMUSG00000046722.15	E013	125.81866425449961	0.0027102373723940786	3.9632379471453874	0.13784588771181835	0.6050618527990036	17.85291665500273	18.653870794073242	0.13277535731736467	chr3	95141852	95141893	42	+	116	91	107	117	160	170	165	140	126	83	130	142	c(""ENSMUST00000107201.9"", ""ENSMUST00000053872.12"", ""ENSMUST00000107199.2"")	Cdc42se1	CDC42 small effector 1 [Source:MGI Symbol;Acc:MGI:1889510]	3	protein_coding
ENSMUSG00000046722.15	E014	171.3362646014443	0.0020536900458892823	4.076681869419957	0.13024461605021556	0.593789868373204	20.65491818064801	21.593777455541257	0.13656924359309652	chr3	95141894	95141973	80	+	152	140	147	153	233	222	217	172	184	114	163	209	c(""ENSMUST00000053872.12"", ""ENSMUST00000107199.2"")	Cdc42se1	CDC42 small effector 1 [Source:MGI Symbol;Acc:MGI:1889510]	3	protein_coding
ENSMUSG00000046722.15	E015	615.2938998781403	7.983919981648895e-4	0.5759314152922457	0.7497873037697378	0.9507333635583479	37.504569800755704	37.19982107848503	-0.028185126663929694	chr3	95141974	95143720	1747	+	521	559	601	468	804	708	789	663	701	458	618	644	ENSMUST00000053872.12	Cdc42se1	CDC42 small effector 1 [Source:MGI Symbol;Acc:MGI:1889510]	3	protein_coding
ENSMUSG00000046723.5	E001	0	NA	NA	NA	NA	NA	NA	NA	chr8	41128118	41128163	46	+	0	0	0	0	0	0	0	0	0	0	0	0	ENSMUST00000051614.5	Adam24	a disintegrin and metallopeptidase domain 24 (testase 1) [Source:MGI Symbol;Acc:MGI:105984]	8	protein_coding
ENSMUSG00000046723.5	E002	0	NA	NA	NA	NA	NA	NA	NA	chr8	41132398	41135238	2841	+	0	0	0	0	0	0	0	0	0	0	0	0	ENSMUST00000051614.5	Adam24	a disintegrin and metallopeptidase domain 24 (testase 1) [Source:MGI Symbol;Acc:MGI:105984]	8	protein_coding
ENSMUSG00000046727.14	E001	0.29501849830204874	0.48773984632478845	0.42991160875385503	0.8065770865665106	NA	0.6917667635506035	0.944808416754995	0.8995601100594213	chr18	36475573	36475632	60	+	1	0	0	1	0	0	0	0	0	1	0	0	ENSMUST00000139727.3	Cystm1	cysteine-rich transmembrane module containing 1 [Source:MGI Symbol;Acc:MGI:1913310]	18	protein_coding
ENSMUSG00000046727.14	E002	0.29501849830204874	0.48773984632478845	0.42991160875385503	0.8065770865665106	NA	0.6917667625668145	0.9448084167434416	0.8995601141277936	chr18	36475633	36475724	92	+	1	0	0	1	0	0	0	0	0	1	0	0	c(""ENSMUST00000237375.2"", ""ENSMUST00000139727.3"")	Cystm1	cysteine-rich transmembrane module containing 1 [Source:MGI Symbol;Acc:MGI:1913310]	18	protein_coding
ENSMUSG00000046727.14	E003	0.29501849830204874	0.48773984632478845	0.42991160875385503	0.8065770865665106	NA	0.6917667625668145	0.9448084167434416	0.8995601141277936	chr18	36475725	36475800	76	+	1	0	0	1	0	0	0	0	0	1	0	0	c(""ENSMUST00000237375.2"", ""ENSMUST00000139727.3"", ""ENSMUST00000235403.2"")	Cystm1	cysteine-rich transmembrane module containing 1 [Source:MGI Symbol;Acc:MGI:1913310]	18	protein_coding
ENSMUSG00000046727.14	E004	0.14417178493729013	0.9272412956144964	0.3819414504408769	0.8261567733546071	NA	0.66732550772889	0.6652846186317731	-0.00883851951439052	chr18	36475851	36475884	34	+	0	0	0	1	0	0	1	0	0	0	0	0	ENSMUST00000236593.2	Cystm1	cysteine-rich transmembrane module containing 1 [Source:MGI Symbol;Acc:MGI:1913310]	18	protein_coding
ENSMUSG00000046727.14	E005	0.14417178493729013	0.9272412956144964	0.3819414504408769	0.8261567733546071	NA	0.66732550772889	0.6652846186317731	-0.00883851951439052	chr18	36475885	36475989	105	+	0	0	0	1	0	0	1	0	0	0	0	0	c(""ENSMUST00000236593.2"", ""ENSMUST00000237329.2"")	Cystm1	cysteine-rich transmembrane module containing 1 [Source:MGI Symbol;Acc:MGI:1913310]	18	protein_coding
ENSMUSG00000046727.14	E006	0.33785490557171594	0.5065889600479375	1.2257481602394762	0.5417914771257748	NA	1.1800328893891674	0.6664855938922329	-1.6485641685552772	chr18	36475990	36476277	288	+	0	2	0	0	0	0	1	0	0	1	0	0	c(""ENSMUST00000236593.2"", ""ENSMUST00000236374.2"", ""ENSMUST00000237329.2"")	Cystm1	cysteine-rich transmembrane module containing 1 [Source:MGI Symbol;Acc:MGI:1913310]	18	protein_coding
ENSMUSG00000046727.14	E007	0.2859496385290799	0.48850827367508254	1.85229063553561	0.3960775245715695	NA	0.02523822683149035	1.3055439369964148	11.386154838379124	chr18	36477639	36477848	210	+	0	0	0	0	2	1	0	0	0	0	0	1	ENSMUST00000236024.2	Cystm1	cysteine-rich transmembrane module containing 1 [Source:MGI Symbol;Acc:MGI:1913310]	18	protein_coding
ENSMUSG00000046727.14	E008	0.3614662072753703	0.4683680433853408	0.6087510793745707	0.7375838224353115	NA	0.6864878552260194	1.299185321936065	1.8408604330847127	chr18	36477849	36478019	171	+	0	0	1	0	3	1	0	0	0	0	0	0	c(""ENSMUST00000236024.2"", ""ENSMUST00000237375.2"", ""ENSMUST00000236374.2"", ""ENSMUST00000139727.3"")	Cystm1	cysteine-rich transmembrane module containing 1 [Source:MGI Symbol;Acc:MGI:1913310]	18	protein_coding
ENSMUSG00000046727.14	E009	0.6481504998198739	0.327550449048326	2.164735388706447	0.33879241836795543	NA	0.6857807623656953	1.7491126368052505	2.7021571022461583	chr18	36478676	36478893	218	+	0	0	1	3	3	0	0	0	0	1	0	0	c(""ENSMUST00000236374.2"", ""ENSMUST00000139727.3"", ""ENSMUST00000235403.2"", ""ENSMUST00000236024.2"", ""ENSMUST00000237375.2"", ""ENSMUST00000237329.2"", ""ENSMUST00000236593.2"")	Cystm1	cysteine-rich transmembrane module containing 1 [Source:MGI Symbol;Acc:MGI:1913310]	18	protein_coding
ENSMUSG00000046727.14	E010	23.852556424282653	0.028137191337786638	3.6413276924911884	0.16191822644124787	0.6374806260087794	7.381809458102026	8.765599601006954	0.5004890334155094	chr18	36481712	36481749	38	+	19	22	17	30	31	38	36	12	12	17	39	23	ENSMUST00000235864.2	Cystm1	cysteine-rich transmembrane module containing 1 [Source:MGI Symbol;Acc:MGI:1913310]	18	protein_coding
ENSMUSG00000046727.14	E011	213.36311221890116	0.005033130430242992	7.342758010811849	0.02544136196950943	0.331892507045753	23.24946537039837	23.614445875741367	0.04851658783897772	chr18	36481750	36481815	66	+	150	182	166	191	327	260	321	212	225	191	249	170	c(""ENSMUST00000050584.10"", ""ENSMUST00000235864.2"")	Cystm1	cysteine-rich transmembrane module containing 1 [Source:MGI Symbol;Acc:MGI:1913310]	18	protein_coding
ENSMUSG00000046727.14	E012	290.70111312166557	0.0038900145923780665	6.2591666628362645	0.043736016880844324	0.40657951779376383	26.654571717805098	27.33576027617282	0.08045496090874771	chr18	36481816	36481826	11	+	198	247	259	247	439	385	424	271	291	257	342	244	c(""ENSMUST00000235576.2"", ""ENSMUST00000145439.2"", ""ENSMUST00000050584.10"", ""ENSMUST00000235864.2"")	Cystm1	cysteine-rich transmembrane module containing 1 [Source:MGI Symbol;Acc:MGI:1913310]	18	protein_coding
ENSMUSG00000046727.14	E013	509.8339944327011	0.0027165654059767316	5.224677870146138	0.0733627522225144	0.4900437705699559	34.75824026830263	34.37773280767696	-0.03715678349564655	chr18	36481827	36481869	43	+	327	479	473	427	671	626	755	494	559	462	571	453	c(""ENSMUST00000235864.2"", ""ENSMUST00000050584.10"", ""ENSMUST00000152804.9"", ""ENSMUST00000145439.2"", ""ENSMUST00000235576.2"")	Cystm1	cysteine-rich transmembrane module containing 1 [Source:MGI Symbol;Acc:MGI:1913310]	18	protein_coding
ENSMUSG00000046727.14	E014	9.77407347988659	0.04800775172895188	1.5484717661047682	0.46105594709676456	NA	4.964847733693588	5.491347975310134	0.2919890032800945	chr18	36483747	36483861	115	+	4	10	8	17	14	11	21	4	7	10	10	7	ENSMUST00000235864.2	Cystm1	cysteine-rich transmembrane module containing 1 [Source:MGI Symbol;Acc:MGI:1913310]	18	protein_coding
ENSMUSG00000046727.14	E015	0.5524690270213741	0.2362019089518094	1.147582654433677	0.5633854060574122	NA	1.5231968555198705	0.9328267522129892	-1.4151503458765773	chr18	36498834	36498931	98	+	1	1	0	0	1	0	2	0	1	0	0	1	ENSMUST00000144158.2	Cystm1	cysteine-rich transmembrane module containing 1 [Source:MGI Symbol;Acc:MGI:1913310]	18	protein_coding
ENSMUSG00000046727.14	E016	1305.7618823296216	6.596242110730655e-4	0.9498329701743842	0.6219369953100912	0.9145667624380046	50.507025113399614	50.11606042098579	-0.030208066963435698	chr18	36499568	36499794	227	+	969	1262	1323	1152	1634	1524	1761	1243	1250	1142	1334	1419	c(""ENSMUST00000236374.2"", ""ENSMUST00000235864.2"", ""ENSMUST00000139727.3"", ""ENSMUST00000235403.2"", ""ENSMUST00000236024.2"", ""ENSMUST00000050584.10"", ""ENSMUST00000144158.2"", ""ENSMUST00000152804.9"", ""ENSMUST00000237375.2"", ""ENSMUST00000145439.2"", ""ENSMUST00000237329.2"", ""ENSMUST00000235576.2"", ""ENSMUST00000236593.2"")	Cystm1	cysteine-rich transmembrane module containing 1 [Source:MGI Symbol;Acc:MGI:1913310]	18	protein_coding
ENSMUSG00000046727.14	E017	5.107444910448749	0.055028476048422564	0.028389351934748674	0.985905593454218	NA	3.7436599611689587	3.7922096539329004	0.037256258021781896	chr18	36499795	36501308	1514	+	4	4	4	2	2	11	7	5	6	4	5	9	ENSMUST00000145439.2	Cystm1	cysteine-rich transmembrane module containing 1 [Source:MGI Symbol;Acc:MGI:1913310]	18	protein_coding
ENSMUSG00000046727.14	E018	71.07699801865049	0.004270929352749609	2.113023575462762	0.3476664319632697	0.7945200884674702	13.78777930743071	13.916848875867842	0.027639500902994385	chr18	36526249	36526423	175	+	46	54	54	53	84	90	96	74	94	78	83	67	c(""ENSMUST00000152804.9"", ""ENSMUST00000236593.2"", ""ENSMUST00000139727.3"")	Cystm1	cysteine-rich transmembrane module containing 1 [Source:MGI Symbol;Acc:MGI:1913310]	18	protein_coding
ENSMUSG00000046727.14	E019	2.2407384082373185	0.2731219002703601	4.307739532240731	0.11603426238259165	NA	1.877802465434712	3.0347582934273305	1.3862784738013065	chr18	36526424	36526426	3	+	1	0	0	1	5	5	6	0	1	6	4	0	c(""ENSMUST00000236593.2"", ""ENSMUST00000139727.3"")	Cystm1	cysteine-rich transmembrane module containing 1 [Source:MGI Symbol;Acc:MGI:1913310]	18	protein_coding
ENSMUSG00000046727.14	E020	1.4247853540704454	0.1119198858280917	4.515646247499035	0.10457789027378855	NA	1.3632288552388019	2.4709331055513246	1.7169574978942594	chr18	36526427	36526430	4	+	1	0	0	1	4	3	2	0	1	3	3	0	ENSMUST00000139727.3	Cystm1	cysteine-rich transmembrane module containing 1 [Source:MGI Symbol;Acc:MGI:1913310]	18	protein_coding
ENSMUSG00000046727.14	E021	2.210200300932196	0.16677786400896855	6.531399454812373	0.038170216990150836	NA	2.590874741662688	2.3579764461671573	-0.2720244597975783	chr18	36533362	36533473	112	+	3	4	0	3	2	8	1	4	2	0	0	0	c(""ENSMUST00000236024.2"", ""ENSMUST00000235576.2"", ""ENSMUST00000237329.2"")	Cystm1	cysteine-rich transmembrane module containing 1 [Source:MGI Symbol;Acc:MGI:1913310]	18	protein_coding
ENSMUSG00000046727.14	E022	1000.5459107523926	0.0017051183715668513	1.307789532172535	0.5200164849479022	0.8782220302821362	45.67539052571059	45.268086096867044	-0.03326582381266796	chr18	36535550	36535593	44	+	765	946	1069	893	1217	1164	1309	976	906	845	1006	1155	c(""ENSMUST00000236374.2"", ""ENSMUST00000235864.2"", ""ENSMUST00000235403.2"", ""ENSMUST00000236024.2"", ""ENSMUST00000050584.10"", ""ENSMUST00000144158.2"", ""ENSMUST00000237375.2"", ""ENSMUST00000237329.2"", ""ENSMUST00000235576.2"")	Cystm1	cysteine-rich transmembrane module containing 1 [Source:MGI Symbol;Acc:MGI:1913310]	18	protein_coding
ENSMUSG00000046727.14	E023	1167.215912623413	0.0015880630322253966	3.028651552113729	0.21995643476008753	0.6987053200019616	48.149634180550805	48.293153967465116	0.011341790987385636	chr18	36535594	36535760	167	+	881	1084	1239	1055	1397	1358	1440	1162	1031	1052	1213	1344	c(""ENSMUST00000236374.2"", ""ENSMUST00000235864.2"", ""ENSMUST00000235403.2"", ""ENSMUST00000236024.2"", ""ENSMUST00000050584.10"", ""ENSMUST00000237375.2"", ""ENSMUST00000237329.2"", ""ENSMUST00000235576.2"")	Cystm1	cysteine-rich transmembrane module containing 1 [Source:MGI Symbol;Acc:MGI:1913310]	18	protein_coding
ENSMUSG00000046727.14	E024	438.06430750906446	0.002535931669467284	1.8288597385403023	0.40074503803331524	0.824011736429465	32.14515526562913	32.424567536578124	0.028688032685655784	chr18	36535761	36535761	1	+	327	396	468	364	532	527	503	449	399	445	512	412	c(""ENSMUST00000236374.2"", ""ENSMUST00000235864.2"", ""ENSMUST00000235403.2"", ""ENSMUST00000050584.10"", ""ENSMUST00000237375.2"", ""ENSMUST00000237329.2"", ""ENSMUST00000235576.2"")	Cystm1	cysteine-rich transmembrane module containing 1 [Source:MGI Symbol;Acc:MGI:1913310]	18	protein_coding
ENSMUSG00000046727.14	E025	508.3159546808109	0.0024080939100629166	0.8498469007483322	0.6538198328778242	0.92406711467388	34.443678005930266	34.44166295416754	-1.972845319766492e-4	chr18	36535762	36536028	267	+	379	460	544	418	653	582	602	527	473	503	586	472	c(""ENSMUST00000236374.2"", ""ENSMUST00000235864.2"", ""ENSMUST00000235403.2"", ""ENSMUST00000050584.10"", ""ENSMUST00000237375.2"", ""ENSMUST00000235576.2"")	Cystm1	cysteine-rich transmembrane module containing 1 [Source:MGI Symbol;Acc:MGI:1913310]	18	protein_coding
ENSMUSG00000046727.14	E026	6.459554457690041	0.06973256010501017	1.0565319260406625	0.589626517907424	NA	4.3831465075356135	3.9846985511089485	-0.2756997848067151	chr18	36536029	36536033	5	+	9	6	3	3	6	5	11	2	10	10	8	4	c(""ENSMUST00000236374.2"", ""ENSMUST00000235864.2"", ""ENSMUST00000235403.2"", ""ENSMUST00000050584.10"", ""ENSMUST00000237375.2"")	Cystm1	cysteine-rich transmembrane module containing 1 [Source:MGI Symbol;Acc:MGI:1913310]	18	protein_coding
ENSMUSG00000046727.14	E027	2.258465497861825	0.07412882392801655	0.6786801106220537	0.7122402068385818	NA	2.2641921365416096	2.7264742641918644	0.5365697808425375	chr18	36536034	36536150	117	+	1	2	2	2	3	4	3	3	0	4	0	4	c(""ENSMUST00000237375.2"", ""ENSMUST00000236374.2"", ""ENSMUST00000235864.2"", ""ENSMUST00000235403.2"")	Cystm1	cysteine-rich transmembrane module containing 1 [Source:MGI Symbol;Acc:MGI:1913310]	18	protein_coding
ENSMUSG00000046731.6	E001	0.17946939459993003	0.8070309695686895	0.9217232830207251	0.6307399395865778	NA	0.9392944427943064	0.028897833016372942	-10.045275554425373	chr11	69769087	69769090	4	-	0	1	1	0	0	0	0	0	0	0	0	0	ENSMUST00000050555.6	Kctd11	potassium channel tetramerisation domain containing 11 [Source:MGI Symbol;Acc:MGI:2448712]	11	protein_coding
ENSMUSG00000046731.6	E002	275.47384168342893	0.003663881991636655	7.64271072538925	0.021898100902631307	0.31361078567437217	26.241236919967847	26.25697563635663	0.0019019326564784222	chr11	69769091	69771811	2721	-	225	252	261	188	260	274	398	262	363	238	290	348	c(""ENSMUST00000050555.6"", ""ENSMUST00000238978.2"")	Kctd11	potassium channel tetramerisation domain containing 11 [Source:MGI Symbol;Acc:MGI:2448712]	11	protein_coding
ENSMUSG00000046731.6	E003	0.5086010551942132	0.5036683130178262	3.0338774159208413	0.21938245378747517	NA	1.1655124692696432	0.9887928712054901	-0.4745291689586977	chr11	69771812	69772232	421	-	2	1	0	0	0	0	0	0	0	2	0	0	ENSMUST00000050555.6	Kctd11	potassium channel tetramerisation domain containing 11 [Source:MGI Symbol;Acc:MGI:2448712]	11	protein_coding
ENSMUSG00000046733.8	E001	6.503365444928918	0.031468913805168634	0.568370804428497	0.752627093040449	NA	4.245924513319082	4.3416451471789514	0.06450052537984208	chr6	135042649	135042773	125	+	1	5	9	2	12	7	12	13	7	4	7	4	ENSMUST00000050104.8	Gprc5a	G protein-coupled receptor, family C, group 5, member A [Source:MGI Symbol;Acc:MGI:1891250]	6	protein_coding
ENSMUSG00000046733.8	E002	23.328228867630845	0.00996357623644007	1.4637790433499163	0.48099927234443235	0.8610528069658161	8.161792039054646	7.736460792833768	-0.15585671270581525	chr6	135055544	135056482	939	+	19	21	24	8	32	26	31	46	32	9	22	18	ENSMUST00000050104.8	Gprc5a	G protein-coupled receptor, family C, group 5, member A [Source:MGI Symbol;Acc:MGI:1891250]	6	protein_coding
ENSMUSG00000046733.8	E003	8.717956172902923	0.05506981933914288	0.0747201854204036	0.9633291850686012	NA	4.924857438351708	4.785736565753268	-0.08296843277276444	chr6	135060441	135060496	56	+	15	2	9	3	12	11	12	16	8	3	10	5	ENSMUST00000050104.8	Gprc5a	G protein-coupled receptor, family C, group 5, member A [Source:MGI Symbol;Acc:MGI:1891250]	6	protein_coding
ENSMUSG00000046733.8	E004	18.18690415734302	0.03190593380974311	2.169950015892624	0.3379102308598154	0.7882505821431421	6.7304002259413664	7.3743086519544505	0.2655554486598257	chr6	135060745	135061707	963	+	16	15	23	18	25	16	18	19	25	12	17	16	ENSMUST00000050104.8	Gprc5a	G protein-coupled receptor, family C, group 5, member A [Source:MGI Symbol;Acc:MGI:1891250]	6	protein_coding
ENSMUSG00000046743.7	E001	116.61080596943393	0.004851054133294511	3.204053105310635	0.20148777837608192	0.681276914082257	17.8050989153639	17.110402807429978	-0.11993500433009618	chr3	38941089	38945090	4002	+	134	132	141	93	139	108	146	64	124	103	117	99	ENSMUST00000061260.8	Fat4	FAT atypical cadherin 4 [Source:MGI Symbol;Acc:MGI:3045256]	3	protein_coding
ENSMUSG00000046743.7	E002	53.99881178185593	0.01151024939096028	6.749322993585764	0.03422970321510894	0.3719459038096398	11.735844038816666	12.411971859008744	0.16507132130373403	chr3	38945091	38946283	1193	+	58	37	33	60	63	64	65	50	72	45	53	55	c(""ENSMUST00000129182.2"", ""ENSMUST00000061260.8"")	Fat4	FAT atypical cadherin 4 [Source:MGI Symbol;Acc:MGI:3045256]	3	protein_coding
ENSMUSG00000046743.7	E003	15.643872629009095	0.011203829154470648	3.810109951733267	0.14881446119328018	0.6201719755355009	6.837975489091022	6.18078028261975	-0.2933738601541087	chr3	38996958	38997089	132	+	17	18	12	17	20	11	20	18	21	9	13	13	c(""ENSMUST00000129182.2"", ""ENSMUST00000061260.8"")	Fat4	FAT atypical cadherin 4 [Source:MGI Symbol;Acc:MGI:3045256]	3	protein_coding
ENSMUSG00000046743.7	E004	20.849309996742527	0.014305330274295999	1.6233300905697376	0.44411797371209805	0.8450722620826053	7.8290914688248705	7.156380045140651	-0.26136545645512044	chr3	39003590	39003851	262	+	21	26	27	27	19	15	28	17	20	14	26	10	c(""ENSMUST00000129182.2"", ""ENSMUST00000061260.8"")	Fat4	FAT atypical cadherin 4 [Source:MGI Symbol;Acc:MGI:3045256]	3	protein_coding
ENSMUSG00000046743.7	E005	24.188734275032097	0.018769723655788627	0.3493253071058575	0.839740256384211	0.9709288230807844	8.0958215060473009	8.043729837367707	-0.018803776742831957	chr3	39005172	39005522	351	+	21	23	26	28	19	14	32	22	25	34	30	14	c(""ENSMUST00000129182.2"", ""ENSMUST00000061260.8"")	Fat4	FAT atypical cadherin 4 [Source:MGI Symbol;Acc:MGI:3045256]	3	protein_coding
ENSMUSG00000046743.7	E006	0.46623593244961026	0.2761618790789284	0.6848287640409296	0.7100539101642716	NA	1.1362582854188474	1.1853341320240958	0.12203013860842149	chr3	39005523	39006578	1056	+	0	0	1	0	0	0	2	0	0	1	1	1	ENSMUST00000129182.2	Fat4	FAT atypical cadherin 4 [Source:MGI Symbol;Acc:MGI:3045256]	3	protein_coding
ENSMUSG00000046743.7	E007	51.91093074357269	0.004740437242104131	0.7145819949065242	0.6995688953452325	0.9378723313522107	11.547400334838471	12.026021399121475	0.11956717483532842	chr3	39010822	39011744	923	+	50	45	62	63	59	51	62	35	52	58	48	39	ENSMUST00000061260.8	Fat4	FAT atypical cadherin 4 [Source:MGI Symbol;Acc:MGI:3045256]	3	protein_coding
ENSMUSG00000046743.7	E008	22.248869201269887	0.012477415236362352	1.541691986284519	0.4626215280741903	0.8531370816597039	7.462441096046064	8.048886033233615	0.22020988247604745	chr3	39012550	39012724	175	+	29	19	22	27	25	21	27	10	19	17	21	30	ENSMUST00000061260.8	Fat4	FAT atypical cadherin 4 [Source:MGI Symbol;Acc:MGI:3045256]	3	protein_coding
ENSMUSG00000046743.7	E009	20.85600047523769	0.00783150392429389	5.888090390786886	0.05265230849031609	0.4340079415672427	7.512166138297218	7.43216427418939	-0.03114644845057768	chr3	39024775	39024955	181	+	30	23	25	17	19	18	28	8	14	18	29	19	ENSMUST00000061260.8	Fat4	FAT atypical cadherin 4 [Source:MGI Symbol;Acc:MGI:3045256]	3	protein_coding
ENSMUSG00000046743.7	E010	23.701578301523064	0.008383864995074795	2.205909230974612	0.3318890291501216	0.7847499492812839	7.926414517004744	8.082521513832006	0.05680337489823106	chr3	39031416	39031666	251	+	28	17	31	21	18	24	34	12	21	21	32	26	ENSMUST00000061260.8	Fat4	FAT atypical cadherin 4 [Source:MGI Symbol;Acc:MGI:3045256]	3	protein_coding
ENSMUSG00000046743.7	E011	278.96435033462404	0.0038646709802934273	2.4130874415661765	0.2992297156554766	0.7643045377520942	25.91691945752345	26.841613679079785	0.1113008003707936	chr3	39033800	39038149	4350	+	312	236	310	281	339	300	365	212	219	220	332	254	ENSMUST00000061260.8	Fat4	FAT atypical cadherin 4 [Source:MGI Symbol;Acc:MGI:3045256]	3	protein_coding
ENSMUSG00000046743.7	E012	25.56365888813709	0.00800829906511492	3.7027256568331097	0.1570230249873229	0.6311257578418165	8.323118437603526	8.334198339983757	0.0038776196767731363	chr3	39045783	39045887	105	+	29	36	27	40	38	31	27	21	17	12	18	13	ENSMUST00000061260.8	Fat4	FAT atypical cadherin 4 [Source:MGI Symbol;Acc:MGI:3045256]	3	protein_coding
ENSMUSG00000046743.7	E013	45.204076048580376	0.009295176610436587	1.3446616617126494	0.5105172605628102	0.8741922266450185	10.800556288218075	11.264859775994324	0.12361375342404912	chr3	39050045	39050352	308	+	41	54	45	59	63	44	42	41	42	38	43	32	ENSMUST00000061260.8	Fat4	FAT atypical cadherin 4 [Source:MGI Symbol;Acc:MGI:3045256]	3	protein_coding
ENSMUSG00000046743.7	E014	23.531546689086465	0.01906296812200932	0.7607975318138642	0.683588762961923	0.9334296019055439	7.730914868569101	8.279993965200887	0.199843151775422	chr3	39053221	39053306	86	+	16	22	23	24	29	21	20	31	23	22	32	21	ENSMUST00000061260.8	Fat4	FAT atypical cadherin 4 [Source:MGI Symbol;Acc:MGI:3045256]	3	protein_coding
ENSMUSG00000046743.7	E015	42.14759932381103	0.007957268055727967	1.451231100182241	0.4840265346597395	0.8622750403044331	10.266773102326852	10.988666806235116	0.1993124156220496	chr3	39054259	39054438	180	+	38	37	43	35	52	37	41	39	42	58	47	35	ENSMUST00000061260.8	Fat4	FAT atypical cadherin 4 [Source:MGI Symbol;Acc:MGI:3045256]	3	protein_coding
ENSMUSG00000046743.7	E016	35.48886018566382	0.009460553889743543	2.022432138906481	0.3637763331950941	0.8042900976835083	9.351271668981425	10.243436636621496	0.2666299064084372	chr3	39055262	39055386	125	+	39	31	35	26	55	41	43	22	29	46	36	26	ENSMUST00000061260.8	Fat4	FAT atypical cadherin 4 [Source:MGI Symbol;Acc:MGI:3045256]	3	protein_coding
ENSMUSG00000046743.7	E017	50.80391917706244	0.0079090363302288	2.2051763665058104	0.33201066627316655	0.7848139214757303	11.233600537004577	12.148462139014683	0.23042771899243064	chr3	39056910	39057127	218	+	57	42	48	38	70	56	66	36	40	65	48	48	ENSMUST00000061260.8	Fat4	FAT atypical cadherin 4 [Source:MGI Symbol;Acc:MGI:3045256]	3	protein_coding
ENSMUSG00000046743.7	E018	45.64894917103462	0.0033864217886625625	0.08581976580785522	0.9579977181495578	0.9934593283419465	11.022990908985122	11.194108437005141	0.04525162609609801	chr3	39061241	39061502	262	+	46	31	48	37	51	36	74	38	43	49	58	44	ENSMUST00000061260.8	Fat4	FAT atypical cadherin 4 [Source:MGI Symbol;Acc:MGI:3045256]	3	protein_coding
ENSMUSG00000046743.7	E019	348.8324282248757	9.021336637766157e-4	14.809835706499541	6.082540893094389e-4	0.06386570332135547	29.750051651154962	28.27450323211191	-0.16451463837333513	chr3	39063130	39066134	3005	+	424	322	432	308	416	318	462	285	334	290	343	263	ENSMUST00000061260.8	Fat4	FAT atypical cadherin 4 [Source:MGI Symbol;Acc:MGI:3045256]	3	protein_coding
ENSMUSG00000046747.9	E001	60.024623077060646	0.0030645344344559706	0.968578983727781	0.616134810077466	0.912668360291956	12.999623966776326	12.75326705000397	-0.05654581563675709	chr12	55867396	55867478	83	+	26	54	51	50	86	71	109	65	63	54	54	71	ENSMUST00000061934.9	Gm9812	predicted gene 9812 [Source:MGI Symbol;Acc:MGI:3708566]	12	pseudogene
ENSMUSG00000046747.9	E002	56.79140202132246	0.00407735824053933	1.1776654294626496	0.5549747206056658	0.8919453776521913	12.305248424360045	12.67618231395808	0.0876504662905111	chr12	55867480	55867497	18	+	32	48	34	45	74	77	99	57	59	58	55	72	ENSMUST00000061934.9	Gm9812	predicted gene 9812 [Source:MGI Symbol;Acc:MGI:3708566]	12	pseudogene
ENSMUSG00000046747.9	E003	107.45311175602043	0.0029466242169152138	1.5494973134530028	0.4608195903487362	0.8523795140417689	17.037968717978003	16.957670436690165	-0.014205113134210023	chr12	55867499	55868365	867	+	55	112	104	95	152	134	177	96	99	102	113	99	ENSMUST00000061934.9	Gm9812	predicted gene 9812 [Source:MGI Symbol;Acc:MGI:3708566]	12	pseudogene
ENSMUSG00000046748.9	E001	0.285664774260606	13.521263091801593	0.1475425891111115	0.9288841104032562	NA	1.0897122261591647	0.6530697973123409	-1.4774376784642416	chr16	56857330	56859103	1774	-	1	0	1	1	0	0	0	0	0	0	0	0	c(""ENSMUST00000067173.8"", ""ENSMUST00000226147.2"")	Tmem45a2	transmembrane protein 45A2 [Source:MGI Symbol;Acc:MGI:1916707]	16	protein_coding
ENSMUSG00000046748.9	E002	0.3391130195384597	4.173306863041474	0.18526118207351772	0.9115301655221446	NA	0.7258229110394581	1.1181453863759856	1.2469900782732888	chr16	56859104	56859453	350	-	0	0	1	1	0	0	0	0	0	0	1	1	c(""ENSMUST00000227043.2"", ""ENSMUST00000067173.8"", ""ENSMUST00000226147.2"")	Tmem45a2	transmembrane protein 45A2 [Source:MGI Symbol;Acc:MGI:1916707]	16	protein_coding
ENSMUSG00000046748.9	E003	0.24506118977647856	14.711719058487958	0.04357457297365386	0.9784483421011413	NA	0.018752227528167964	1.1111879596593894	11.778056100522564	chr16	56861050	56861195	146	-	0	0	0	0	0	0	0	0	0	0	1	2	c(""ENSMUST00000227043.2"", ""ENSMUST00000067173.8"", ""ENSMUST00000226147.2"")	Tmem45a2	transmembrane protein 45A2 [Source:MGI Symbol;Acc:MGI:1916707]	16	protein_coding
ENSMUSG00000046748.9	E004	0.17822473609027809	15.996487770268216	0.03807662352626551	0.9811417722515631	NA	0.018752186732584164	0.9405700136443755	11.296996837305004	chr16	56865553	56865740	188	-	0	0	0	0	0	0	0	0	0	1	0	1	c(""ENSMUST00000227043.2"", ""ENSMUST00000067173.8"", ""ENSMUST00000226147.2"")	Tmem45a2	transmembrane protein 45A2 [Source:MGI Symbol;Acc:MGI:1916707]	16	protein_coding
ENSMUSG00000046748.9	E005	0.09766717324538231	24	0.05098717590527713	0.9748286295930436	NA	0.018752332289238893	0.6893749883617772	10.400394795214458	chr16	56865741	56867257	1517	-	0	0	0	0	0	0	0	0	0	1	0	0	ENSMUST00000226147.2	Tmem45a2	transmembrane protein 45A2 [Source:MGI Symbol;Acc:MGI:1916707]	16	protein_coding
ENSMUSG00000046748.9	E006	0.4932850388774059	2.5773898649319693	0.1117760267269361	0.9456450295671617	NA	1.2150342166434456	1.1242280594662617	-0.22416950168529515	chr16	56867258	56867464	207	-	0	0	2	0	0	0	1	0	0	1	0	2	c(""ENSMUST00000227043.2"", ""ENSMUST00000067173.8"", ""ENSMUST00000226147.2"")	Tmem45a2	transmembrane protein 45A2 [Source:MGI Symbol;Acc:MGI:1916707]	16	protein_coding
ENSMUSG00000046748.9	E007	0.31506030278712777	6.512535611737508	0.3422346424332403	0.8427226984194106	NA	1.2078178470602978	0.6372548005899006	-1.8451446954667914	chr16	56869708	56869900	193	-	0	0	2	0	0	0	1	0	0	0	0	1	c(""ENSMUST00000227043.2"", ""ENSMUST00000067173.8"", ""ENSMUST00000226147.2"")	Tmem45a2	transmembrane protein 45A2 [Source:MGI Symbol;Acc:MGI:1916707]	16	protein_coding
ENSMUSG00000046748.9	E008	0.21341885631408788	14.734618137872438	0.3198076128166747	0.8522257636805429	NA	0.8736495827604642	0.6833853909928393	-0.7087735230797196	chr16	56891353	56891500	148	-	0	0	0	0	0	0	2	0	0	1	0	0	c(""ENSMUST00000227043.2"", ""ENSMUST00000067173.8"", ""ENSMUST00000226147.2"")	Tmem45a2	transmembrane protein 45A2 [Source:MGI Symbol;Acc:MGI:1916707]	16	protein_coding
ENSMUSG00000046748.9	E009	0	NA	NA	NA	NA	NA	NA	NA	chr16	56891501	56891648	148	-	0	0	0	0	0	0	0	0	0	0	0	0	ENSMUST00000227043.2	Tmem45a2	transmembrane protein 45A2 [Source:MGI Symbol;Acc:MGI:1916707]	16	protein_coding
ENSMUSG00000046748.9	E010	0	NA	NA	NA	NA	NA	NA	NA	chr16	56891649	56891715	67	-	0	0	0	0	0	0	0	0	0	0	0	0	c(""ENSMUST00000227043.2"", ""ENSMUST00000067173.8"", ""ENSMUST00000226147.2"")	Tmem45a2	transmembrane protein 45A2 [Source:MGI Symbol;Acc:MGI:1916707]	16	protein_coding
ENSMUSG00000046748.9	E011	0	NA	NA	NA	NA	NA	NA	NA	chr16	56891716	56891735	20	-	0	0	0	0	0	0	0	0	0	0	0	0	ENSMUST00000226147.2	Tmem45a2	transmembrane protein 45A2 [Source:MGI Symbol;Acc:MGI:1916707]	16	protein_coding
ENSMUSG00000046750.19	E001	0	NA	NA	NA	NA	NA	NA	NA	chr7	27984077	27984188	112	-	0	0	0	0	0	0	0	0	0	0	0	0	ENSMUST00000056589.15	Selenov	selenoprotein V [Source:MGI Symbol;Acc:MGI:3608324]	7	protein_coding
ENSMUSG00000046750.19	E002	0	NA	NA	NA	NA	NA	NA	NA	chr7	27986485	27986669	185	-	0	0	0	0	0	0	0	0	0	0	0	0	ENSMUST00000156408.2	Selenov	selenoprotein V [Source:MGI Symbol;Acc:MGI:3608324]	7	protein_coding
ENSMUSG00000046750.19	E003	0	NA	NA	NA	NA	NA	NA	NA	chr7	27987331	27987467	137	-	0	0	0	0	0	0	0	0	0	0	0	0	c(""ENSMUST00000156408.2"", ""ENSMUST00000056589.15"")	Selenov	selenoprotein V [Source:MGI Symbol;Acc:MGI:3608324]	7	protein_coding
ENSMUSG00000046750.19	E004	0	NA	NA	NA	NA	NA	NA	NA	chr7	27987547	27987607	61	-	0	0	0	0	0	0	0	0	0	0	0	0	c(""ENSMUST00000156408.2"", ""ENSMUST00000056589.15"")	Selenov	selenoprotein V [Source:MGI Symbol;Acc:MGI:3608324]	7	protein_coding
ENSMUSG00000046750.19	E005	0	NA	NA	NA	NA	NA	NA	NA	chr7	27987608	27987621	14	-	0	0	0	0	0	0	0	0	0	0	0	0	ENSMUST00000056589.15	Selenov	selenoprotein V [Source:MGI Symbol;Acc:MGI:3608324]	7	protein_coding
ENSMUSG00000046750.19	E006	0	NA	NA	NA	NA	NA	NA	NA	chr7	27987726	27987779	54	-	0	0	0	0	0	0	0	0	0	0	0	0	ENSMUST00000056589.15	Selenov	selenoprotein V [Source:MGI Symbol;Acc:MGI:3608324]	7	protein_coding
ENSMUSG00000046750.19	E007	0	NA	NA	NA	NA	NA	NA	NA	chr7	27987896	27987920	25	-	0	0	0	0	0	0	0	0	0	0	0	0	ENSMUST00000056589.15	Selenov	selenoprotein V [Source:MGI Symbol;Acc:MGI:3608324]	7	protein_coding
ENSMUSG00000046750.19	E008	0	NA	NA	NA	NA	NA	NA	NA	chr7	27989748	27990611	864	-	0	0	0	0	0	0	0	0	0	0	0	0	ENSMUST00000056589.15	Selenov	selenoprotein V [Source:MGI Symbol;Acc:MGI:3608324]	7	protein_coding
ENSMUSG00000046753.11	E001	490.6482528451315	0.001787972208421036	9.979395715756056	0.006807721080817033	0.1953181703131868	34.570182124985834	33.16905874488454	-0.1388719717620539	chr14	27203047	27204363	1317	-	444	540	545	420	548	537	617	431	539	355	459	525	ENSMUST00000223689.2	Ccdc66	coiled-coil domain containing 66 [Source:MGI Symbol;Acc:MGI:2443639]	14	protein_coding
ENSMUSG00000046753.11	E002	69.04342987106527	0.002951975399233788	2.5424148889193248	0.2804927378255133	0.7508423711640789	13.685998890727518	13.417538283688842	-0.05869722408112299	chr14	27204364	27204368	5	-	69	74	73	65	70	77	69	74	65	49	68	78	c(""ENSMUST00000224837.2"", ""ENSMUST00000223689.2"")	Ccdc66	coiled-coil domain containing 66 [Source:MGI Symbol;Acc:MGI:2443639]	14	protein_coding
ENSMUSG00000046753.11	E003	173.2030727449878	0.0025671023475737857	5.198069907007664	0.07434529026791496	0.49237216664685945	21.70093352805783	20.517901008055617	-0.17221018576625458	chr14	27204369	27204559	191	-	165	172	201	151	202	169	198	189	183	133	148	183	c(""ENSMUST00000224837.2"", ""ENSMUST00000050480.8"", ""ENSMUST00000223689.2"")	Ccdc66	coiled-coil domain containing 66 [Source:MGI Symbol;Acc:MGI:2443639]	14	protein_coding
ENSMUSG00000046753.11	E004	200.04744763351698	0.003301550982220386	6.317108348295591	0.04248712567879083	0.40256243878797526	22.919352635939518	22.288174411760835	-0.08654158222131603	chr14	27204898	27205147	250	-	214	208	206	167	245	191	254	168	194	159	195	219	ENSMUST00000224837.2	Ccdc66	coiled-coil domain containing 66 [Source:MGI Symbol;Acc:MGI:2443639]	14	protein_coding
ENSMUSG00000046753.11	E005	72.68702810612585	0.006037559342623518	0.27797578568109316	0.8702385645115336	0.9771860259355831	14.108396925210002	13.7859913550421	-0.06859968475515199	chr14	27205765	27205832	68	-	60	68	76	69	93	68	82	73	92	66	56	78	c(""ENSMUST00000224837.2"", ""ENSMUST00000050480.8"", ""ENSMUST00000223689.2"")	Ccdc66	coiled-coil domain containing 66 [Source:MGI Symbol;Acc:MGI:2443639]	14	protein_coding
ENSMUSG00000046753.11	E006	85.00378532872435	0.005226842739807521	0.46990942234313593	0.7906066544670812	0.9596819910309454	15.252869836517291	14.836181889661276	-0.0825647036937962	chr14	27205833	27205889	57	-	80	77	88	75	111	86	96	86	102	73	63	93	c(""ENSMUST00000050480.8"", ""ENSMUST00000223689.2"")	Ccdc66	coiled-coil domain containing 66 [Source:MGI Symbol;Acc:MGI:2443639]	14	protein_coding
ENSMUSG00000046753.11	E007	133.86084324716964	0.0075198775475198345	0.15113242612824251	0.9272183345343736	0.9882596858752452	18.90061030891009	18.569002236081545	-0.05368288929306342	chr14	27206022	27206275	254	-	143	133	109	115	166	148	175	116	149	120	104	146	c(""ENSMUST00000050480.8"", ""ENSMUST00000223689.2"")	Ccdc66	coiled-coil domain containing 66 [Source:MGI Symbol;Acc:MGI:2443639]	14	protein_coding
ENSMUSG00000046753.11	E008	66.45149305753326	0.019601123423069838	0.7422393857277996	0.6899613531659264	0.9352404031890672	13.104762942886964	13.612085979269125	0.11245505301402225	chr14	27207050	27207090	41	-	81	71	35	66	78	79	79	58	59	56	65	75	c(""ENSMUST00000050480.8"", ""ENSMUST00000223689.2"")	Ccdc66	coiled-coil domain containing 66 [Source:MGI Symbol;Acc:MGI:2443639]	14	protein_coding
ENSMUSG00000046753.11	E009	184.46108494752298	0.0024326066266616756	0.8109056085374675	0.6666748692767488	0.9281662268387086	21.593006087738686	22.02921401440389	0.061690310154602024	chr14	27208420	27208907	488	-	155	185	166	182	181	236	250	169	179	170	172	204	c(""ENSMUST00000050480.8"", ""ENSMUST00000223689.2"")	Ccdc66	coiled-coil domain containing 66 [Source:MGI Symbol;Acc:MGI:2443639]	14	protein_coding
ENSMUSG00000046753.11	E010	105.21414434928062	0.009576941575356579	0.6575437916915519	0.7198071890322321	0.9430891735362281	16.573660157748122	16.95034759615939	0.06750305284700175	chr14	27211991	27212101	111	-	56	98	114	117	93	129	155	112	103	96	103	118	c(""ENSMUST00000050480.8"", ""ENSMUST00000223689.2"")	Ccdc66	coiled-coil domain containing 66 [Source:MGI Symbol;Acc:MGI:2443639]	14	protein_coding
ENSMUSG00000046753.11	E011	115.37533376832914	0.00460174518097884	4.716227003538052	0.09459851490094656	0.5343004190395892	17.097490276637316	17.953899897339213	0.14733851158801148	chr14	27212620	27212764	145	-	69	95	111	127	121	150	172	124	109	116	110	118	c(""ENSMUST00000050480.8"", ""ENSMUST00000223689.2"")	Ccdc66	coiled-coil domain containing 66 [Source:MGI Symbol;Acc:MGI:2443639]	14	protein_coding
ENSMUSG00000046753.11	E012	112.85042644960836	0.004432684380175547	1.4028046625586228	0.4958894147345929	0.8675955389817425	17.091736064964294	17.565674703506247	0.08237522716718892	chr14	27213745	27213906	162	-	79	115	113	111	144	145	147	132	89	96	101	115	c(""ENSMUST00000050480.8"", ""ENSMUST00000223689.2"")	Ccdc66	coiled-coil domain containing 66 [Source:MGI Symbol;Acc:MGI:2443639]	14	protein_coding
ENSMUSG00000046753.11	E013	86.72873860853895	0.0020112185692024885	0.5168270128854431	0.7722758250438263	0.9556221351770017	15.013610151642396	15.435666358538072	0.08270234744805727	chr14	27214976	27215060	85	-	66	96	94	95	113	106	97	82	80	61	78	91	c(""ENSMUST00000050480.8"", ""ENSMUST00000223689.2"")	Ccdc66	coiled-coil domain containing 66 [Source:MGI Symbol;Acc:MGI:2443639]	14	protein_coding
ENSMUSG00000046753.11	E014	105.90030643753475	0.001972283957141368	0.18046517473987933	0.9137186411390387	0.9860431648788441	16.707010845958976	16.893556309658393	0.0333580443186543	chr14	27215229	27215479	251	-	74	108	123	96	130	127	138	99	102	78	103	122	c(""ENSMUST00000050480.8"", ""ENSMUST00000223689.2"")	Ccdc66	coiled-coil domain containing 66 [Source:MGI Symbol;Acc:MGI:2443639]	14	protein_coding
ENSMUSG00000046753.11	E015	89.72254571886627	0.005649729034799962	0.9600485274241919	0.6187683780062183	0.9133827873123153	15.245573275331637	15.761935764165202	0.099482473264346	chr14	27216038	27216169	132	-	57	84	107	71	106	119	106	77	100	81	83	108	c(""ENSMUST00000050480.8"", ""ENSMUST00000223689.2"")	Ccdc66	coiled-coil domain containing 66 [Source:MGI Symbol;Acc:MGI:2443639]	14	protein_coding
ENSMUSG00000046753.11	E016	93.89551553556578	0.005966150200615755	0.8165535925395204	0.6647948406209934	0.9276194225200849	15.7106924091471	16.057435660296335	0.065309833022698	chr14	27219296	27219408	113	-	57	76	104	73	106	126	136	84	112	84	101	100	c(""ENSMUST00000050480.8"", ""ENSMUST00000223689.2"")	Ccdc66	coiled-coil domain containing 66 [Source:MGI Symbol;Acc:MGI:2443639]	14	protein_coding
ENSMUSG00000046753.11	E017	103.56815227879444	0.0040456701005114745	4.321934148488225	0.11521364699433359	0.5709727902445377	16.507150475731336	16.823822782995464	0.05705063439730296	chr14	27220398	27220501	104	-	75	73	90	98	108	133	174	114	107	89	121	100	c(""ENSMUST00000050480.8"", ""ENSMUST00000223689.2"")	Ccdc66	coiled-coil domain containing 66 [Source:MGI Symbol;Acc:MGI:2443639]	14	protein_coding
ENSMUSG00000046753.11	E018	100.15054235724806	0.011061905771694996	2.9090895718019	0.23350663522378962	0.7114301103763252	15.939892811450989	16.79943010169758	0.15746569201720106	chr14	27220681	27220846	166	-	76	58	91	106	91	135	154	118	92	86	122	105	c(""ENSMUST00000050480.8"", ""ENSMUST00000223689.2"")	Ccdc66	coiled-coil domain containing 66 [Source:MGI Symbol;Acc:MGI:2443639]	14	protein_coding
ENSMUSG00000046753.11	E019	109.26596647823368	0.009245034171183391	1.3622140003351717	0.5060564775723643	0.8718391394024275	17.048266868551096	17.06102676764344	0.002250360158750908	chr14	27222198	27222639	442	-	95	70	115	126	116	118	163	121	109	72	113	123	ENSMUST00000223689.2	Ccdc66	coiled-coil domain containing 66 [Source:MGI Symbol;Acc:MGI:2443639]	14	protein_coding
ENSMUSG00000046753.11	E020	20.952144712981326	0.00914835650634241	7.2971571933993005	0.026028098923499658	0.3349148874186327	6.974975493934181	8.28291345166609	0.5001278546027406	chr14	27227595	27227620	26	-	10	18	17	21	35	34	28	24	12	22	18	23	ENSMUST00000223689.2	Ccdc66	coiled-coil domain containing 66 [Source:MGI Symbol;Acc:MGI:2443639]	14	protein_coding
ENSMUSG00000046753.11	E021	26.978560801809497	0.007338386530739172	13.150036923264935	0.0013947801682194663	0.09454093562291088	8.209128618444723	9.169419629312884	0.322736145741751	chr14	27228608	27228672	65	-	18	17	15	27	39	48	48	31	23	25	24	25	c(""ENSMUST00000050480.8"", ""ENSMUST00000223689.2"")	Ccdc66	coiled-coil domain containing 66 [Source:MGI Symbol;Acc:MGI:2443639]	14	protein_coding
ENSMUSG00000046753.11	E022	9.805736320041813	0.1033664037774225	5.5954072563943384	0.06094986559672423	NA	4.724972398967921	5.795851497956491	0.5918182885125849	chr14	27230379	27230402	24	-	8	1	5	7	17	28	25	5	8	10	6	8	c(""ENSMUST00000050480.8"", ""ENSMUST00000223689.2"")	Ccdc66	coiled-coil domain containing 66 [Source:MGI Symbol;Acc:MGI:2443639]	14	protein_coding
ENSMUSG00000046753.11	E023	2.972572495743814	0.1597080250509419	2.3454372620366257	0.30952431398721447	NA	2.7989461694931066	3.063632017408281	0.26104776196826607	chr14	27230403	27230417	15	-	1	1	4	3	10	3	8	2	2	4	0	1	ENSMUST00000223689.2	Ccdc66	coiled-coil domain containing 66 [Source:MGI Symbol;Acc:MGI:2443639]	14	protein_coding
ENSMUSG00000046755.6	E001	0	NA	NA	NA	NA	NA	NA	NA	chr11	91466141	91468384	2244	-	0	0	0	0	0	0	0	0	0	0	0	0	ENSMUST00000061019.6	Kif2b	kinesin family member 2B [Source:MGI Symbol;Acc:MGI:1920720]	11	protein_coding
ENSMUSG00000046756.11	E001	440.9881887984636	0.0037646791901552916	5.5535825133173375	0.062237892741968885	0.46227637857223675	32.203677413674754	32.70046064098801	0.05081014507296722	chr11	115494751	115495069	319	+	300	348	345	407	587	715	617	452	430	383	496	393	ENSMUST00000058109.9	Mrps7	mitchondrial ribosomal protein S7 [Source:MGI Symbol;Acc:MGI:1354367]	11	protein_coding
ENSMUSG00000046756.11	E002	739.5590914894359	0.0015303174611223996	0.5289651912460158	0.7676030084034539	0.95460917084237	40.26066022824777	40.43436010613823	0.015262941543047859	chr11	115495547	115495692	146	+	471	684	668	693	955	1080	992	738	665	649	796	749	ENSMUST00000058109.9	Mrps7	mitchondrial ribosomal protein S7 [Source:MGI Symbol;Acc:MGI:1354367]	11	protein_coding
ENSMUSG00000046756.11	E003	661.6771953077566	0.0011524673884348172	3.3896085040398702	0.18363517172368182	0.6633216225899905	38.15424793671353	38.9064536198037	0.06812627283926531	chr11	115495693	115495738	46	+	391	584	604	627	864	974	846	665	609	618	698	694	c(""ENSMUST00000141556.2"", ""ENSMUST00000058109.9"")	Mrps7	mitchondrial ribosomal protein S7 [Source:MGI Symbol;Acc:MGI:1354367]	11	protein_coding
ENSMUSG00000046756.11	E004	57.5379643596015	0.0033139343668217034	0.6151928303646628	0.7352119785335045	0.946816300562704	12.38609570304007	12.547937625389935	0.03830995806336279	chr11	115495739	115495848	110	+	47	46	54	69	84	77	63	50	62	42	55	56	ENSMUST00000141556.2	Mrps7	mitchondrial ribosomal protein S7 [Source:MGI Symbol;Acc:MGI:1354367]	11	protein_coding
ENSMUSG00000046756.11	E005	830.8838952486662	6.630094220706508e-4	3.4658284203278527	0.17676851801433424	0.6552730118626943	41.99679940296255	42.53920425471718	0.046281618914662204	chr11	115495849	115495912	64	+	497	712	740	811	1037	1148	1076	864	792	776	893	902	c(""ENSMUST00000141556.2"", ""ENSMUST00000058109.9"")	Mrps7	mitchondrial ribosomal protein S7 [Source:MGI Symbol;Acc:MGI:1354367]	11	protein_coding
ENSMUSG00000046756.11	E006	1179.0506156037477	4.416607379069654e-4	1.422560194682518	0.49101524767530974	0.8654248554545034	48.54476301596821	48.2876272464534	-0.020276026421548465	chr11	115496796	115496963	168	+	828	1031	1120	1130	1474	1562	1523	1175	1099	1076	1180	1292	c(""ENSMUST00000141556.2"", ""ENSMUST00000058109.9"")	Mrps7	mitchondrial ribosomal protein S7 [Source:MGI Symbol;Acc:MGI:1354367]	11	protein_coding
ENSMUSG00000046756.11	E007	1215.4210911116384	0.0017409016290963514	4.129873857588393	0.12682628940274457	0.5897083161048372	49.52218127117221	48.41889276993539	-0.08646930313725498	chr11	115497644	115497827	184	+	965	1068	1173	1223	1519	1487	1565	1195	1143	1147	1144	1236	c(""ENSMUST00000141556.2"", ""ENSMUST00000058109.9"")	Mrps7	mitchondrial ribosomal protein S7 [Source:MGI Symbol;Acc:MGI:1354367]	11	protein_coding
ENSMUSG00000046756.11	E008	1145.632187568587	0.0024096954159350775	1.282089855290394	0.526741729380209	0.8809767294650046	48.23079972933775	47.54773787137177	-0.05418428722479263	chr11	115497828	115498862	1035	+	888	1055	1038	1099	1602	1375	1384	1145	1096	1086	1120	1129	ENSMUST00000058109.9	Mrps7	mitchondrial ribosomal protein S7 [Source:MGI Symbol;Acc:MGI:1354367]	11	protein_coding
ENSMUSG00000046761.14	E001	63.27693013192158	0.030452918570805267	3.57233680550911	0.1676011209426494	0.6445148033644114	12.984252724285923	13.01913392951883	0.007932511651655538	chr15	75872942	75876598	3657	-	75	41	80	43	81	47	102	76	64	41	72	49	c(""ENSMUST00000170153.2"", ""ENSMUST00000238313.2"", ""ENSMUST00000060807.12"")	Fam83h	family with sequence similarity 83, member H [Source:MGI Symbol;Acc:MGI:2145900]	15	protein_coding
ENSMUSG00000046761.14	E002	7.440944611312133	0.03588630542874438	0.904761902978521	0.6361117958257133	NA	4.468804591408485	4.5557579217760065	0.055770675501662925	chr15	75876790	75876914	125	-	10	8	4	5	10	12	12	10	7	7	4	2	c(""ENSMUST00000170153.2"", ""ENSMUST00000238313.2"", ""ENSMUST00000060807.12"")	Fam83h	family with sequence similarity 83, member H [Source:MGI Symbol;Acc:MGI:2145900]	15	protein_coding
ENSMUSG00000046761.14	E003	6.810204363614239	0.05535125144138444	0.5231193934948237	0.7698499165165447	NA	4.428561213138451	4.140939152141172	-0.19428286509796244	chr15	75876984	75877148	165	-	8	9	6	5	3	13	11	9	7	4	4	4	c(""ENSMUST00000170153.2"", ""ENSMUST00000238313.2"", ""ENSMUST00000060807.12"")	Fam83h	family with sequence similarity 83, member H [Source:MGI Symbol;Acc:MGI:2145900]	15	protein_coding
ENSMUSG00000046761.14	E004	9.887417292476972	0.05239111651564318	1.6321509456764716	0.4421635366834743	0.8443619475824544	5.222459454733055	5.3208553276569575	0.05407754564058198	chr15	75877950	75878411	462	-	4	8	13	7	11	16	20	15	11	3	5	13	c(""ENSMUST00000170153.2"", ""ENSMUST00000238313.2"", ""ENSMUST00000060807.12"")	Fam83h	family with sequence similarity 83, member H [Source:MGI Symbol;Acc:MGI:2145900]	15	protein_coding
ENSMUSG00000046761.14	E005	1.959546951683132	0.18273224565217203	4.87814882283169	0.08724156389857239	NA	2.4246914340132264	2.3927476899329463	-0.03829842163066388	chr15	75881223	75881347	125	-	0	0	0	1	3	1	9	7	0	1	1	4	ENSMUST00000170153.2	Fam83h	family with sequence similarity 83, member H [Source:MGI Symbol;Acc:MGI:2145900]	15	protein_coding
ENSMUSG00000046761.14	E006	0.5217025002874978	0.8465633017282654	0.08447545975860749	0.9586418556686344	NA	1.0975931355109196	1.26977741820059	0.42055102046126314	chr15	75884646	75885230	585	-	0	0	2	3	0	0	0	0	1	0	0	0	ENSMUST00000238313.2	Fam83h	family with sequence similarity 83, member H [Source:MGI Symbol;Acc:MGI:2145900]	15	protein_coding
ENSMUSG00000046761.14	E007	0	NA	NA	NA	NA	NA	NA	NA	chr15	75886093	75886185	93	-	0	0	0	0	0	0	0	0	0	0	0	0	ENSMUST00000060807.12	Fam83h	family with sequence similarity 83, member H [Source:MGI Symbol;Acc:MGI:2145900]	15	protein_coding
ENSMUSG00000046764.9	E001	0	NA	NA	NA	NA	NA	NA	NA	chr6	60256028	60257315	1288	-	0	0	0	0	0	0	0	0	0	0	0	0	ENSMUST00000205153.2	A530053G22Rik	RIKEN cDNA A530053G22 gene [Source:MGI Symbol;Acc:MGI:2443347]	6	lncRNA
ENSMUSG00000046764.9	E002	0	NA	NA	NA	NA	NA	NA	NA	chr6	60373334	60374149	816	-	0	0	0	0	0	0	0	0	0	0	0	0	ENSMUST00000060147.7	A530053G22Rik	RIKEN cDNA A530053G22 gene [Source:MGI Symbol;Acc:MGI:2443347]	6	lncRNA
ENSMUSG00000046764.9	E003	0	NA	NA	NA	NA	NA	NA	NA	chr6	60374150	60374165	16	-	0	0	0	0	0	0	0	0	0	0	0	0	c(""ENSMUST00000204370.3"", ""ENSMUST00000060147.7"")	A530053G22Rik	RIKEN cDNA A530053G22 gene [Source:MGI Symbol;Acc:MGI:2443347]	6	lncRNA
ENSMUSG00000046764.9	E004	0.2585633150124195	24	0.0023444054362222744	0.9988284840431277	NA	0.13641151491465564	0.13641208932989457	1.215009637522968e-5	chr6	60374166	60374395	230	-	0	0	0	0	0	0	0	0	3	0	0	0	c(""ENSMUST00000204370.3"", ""ENSMUST00000204579.2"", ""ENSMUST00000060147.7"")	A530053G22Rik	RIKEN cDNA A530053G22 gene [Source:MGI Symbol;Acc:MGI:2443347]	6	lncRNA
ENSMUSG00000046764.9	E005	0.2585633150124195	24	0.0023444054362222744	0.9988284840431277	NA	0.13641151491469827	0.13641122770643221	-6.0750812505006024e-6	chr6	60374544	60374645	102	-	0	0	0	0	0	0	0	0	3	0	0	0	c(""ENSMUST00000204370.3"", ""ENSMUST00000204579.2"", ""ENSMUST00000060147.7"")	A530053G22Rik	RIKEN cDNA A530053G22 gene [Source:MGI Symbol;Acc:MGI:2443347]	6	lncRNA
ENSMUSG00000046764.9	E006	0	NA	NA	NA	NA	NA	NA	NA	chr6	60378060	60378600	541	-	0	0	0	0	0	0	0	0	0	0	0	0	ENSMUST00000203367.2	A530053G22Rik	RIKEN cDNA A530053G22 gene [Source:MGI Symbol;Acc:MGI:2443347]	6	lncRNA
ENSMUSG00000046764.9	E007	0	NA	NA	NA	NA	NA	NA	NA	chr6	60378601	60378671	71	-	0	0	0	0	0	0	0	0	0	0	0	0	c(""ENSMUST00000203367.2"", ""ENSMUST00000204579.2"", ""ENSMUST00000060147.7"")	A530053G22Rik	RIKEN cDNA A530053G22 gene [Source:MGI Symbol;Acc:MGI:2443347]	6	lncRNA
ENSMUSG00000046764.9	E008	0	NA	NA	NA	NA	NA	NA	NA	chr6	60378672	60379022	351	-	0	0	0	0	0	0	0	0	0	0	0	0	ENSMUST00000203367.2	A530053G22Rik	RIKEN cDNA A530053G22 gene [Source:MGI Symbol;Acc:MGI:2443347]	6	lncRNA
ENSMUSG00000046764.9	E009	0.2585633150124195	24	0.0023444054362222744	0.9988284840431277	NA	0.13641151491469827	0.13641122770643221	-6.0750812505006024e-6	chr6	60379023	60379162	140	-	0	0	0	0	0	0	0	0	3	0	0	0	c(""ENSMUST00000203367.2"", ""ENSMUST00000204370.3"", ""ENSMUST00000060147.7"")	A530053G22Rik	RIKEN cDNA A530053G22 gene [Source:MGI Symbol;Acc:MGI:2443347]	6	lncRNA
ENSMUSG00000046764.9	E010	0	NA	NA	NA	NA	NA	NA	NA	chr6	60379163	60380532	1370	-	0	0	0	0	0	0	0	0	0	0	0	0	ENSMUST00000203367.2	A530053G22Rik	RIKEN cDNA A530053G22 gene [Source:MGI Symbol;Acc:MGI:2443347]	6	lncRNA
ENSMUSG00000046764.9	E011	0	NA	NA	NA	NA	NA	NA	NA	chr6	60380533	60380656	124	-	0	0	0	0	0	0	0	0	0	0	0	0	c(""ENSMUST00000205153.2"", ""ENSMUST00000060147.7"", ""ENSMUST00000203367.2"", ""ENSMUST00000204370.3"", ""ENSMUST00000204579.2"")	A530053G22Rik	RIKEN cDNA A530053G22 gene [Source:MGI Symbol;Acc:MGI:2443347]	6	lncRNA
ENSMUSG00000046764.9	E012	0	NA	NA	NA	NA	NA	NA	NA	chr6	60380657	60380665	9	-	0	0	0	0	0	0	0	0	0	0	0	0	c(""ENSMUST00000203367.2"", ""ENSMUST00000205153.2"", ""ENSMUST00000204579.2"", ""ENSMUST00000060147.7"")	A530053G22Rik	RIKEN cDNA A530053G22 gene [Source:MGI Symbol;Acc:MGI:2443347]	6	lncRNA
ENSMUSG00000046764.9	E013	0	NA	NA	NA	NA	NA	NA	NA	chr6	60380666	60380683	18	-	0	0	0	0	0	0	0	0	0	0	0	0	c(""ENSMUST00000203367.2"", ""ENSMUST00000205153.2"", ""ENSMUST00000060147.7"")	A530053G22Rik	RIKEN cDNA A530053G22 gene [Source:MGI Symbol;Acc:MGI:2443347]	6	lncRNA
ENSMUSG00000046764.9	E014	0	NA	NA	NA	NA	NA	NA	NA	chr6	60380684	60380692	9	-	0	0	0	0	0	0	0	0	0	0	0	0	c(""ENSMUST00000203367.2"", ""ENSMUST00000205153.2"")	A530053G22Rik	RIKEN cDNA A530053G22 gene [Source:MGI Symbol;Acc:MGI:2443347]	6	lncRNA
ENSMUSG00000046768.14	E001	242.60688696880808	0.002200773256763015	4.319154943806694	0.11537385943789755	0.571348239876485	24.35769582878804	25.303431827678722	0.11970094488984273	chr12	75355096	75355446	351	+	205	236	217	197	315	278	377	225	282	194	228	232	c(""ENSMUST00000118966.8"", ""ENSMUST00000118602.8"", ""ENSMUST00000055390.6"")	Rhoj	ras homolog family member J [Source:MGI Symbol;Acc:MGI:1931551]	12	protein_coding
ENSMUSG00000046768.14	E002	338.34089362507723	0.004086023126763532	0.5821835184925135	0.7474470896897658	0.9500599319033836	28.65445455866096	28.99620562090027	0.03829149298093881	chr12	75355447	75355654	208	+	307	369	299	265	431	379	524	316	383	249	327	305	c(""ENSMUST00000118966.8"", ""ENSMUST00000118602.8"", ""ENSMUST00000146096.2"", ""ENSMUST00000055390.6"")	Rhoj	ras homolog family member J [Source:MGI Symbol;Acc:MGI:1931551]	12	protein_coding
ENSMUSG00000046768.14	E003	246.96393850552354	0.005539925660889702	1.28901026797638	0.5249222440198764	0.8801963715682145	24.723154416022723	25.296736365788604	0.07215592850100627	chr12	75355655	75355775	121	+	199	279	217	174	346	294	330	236	319	186	229	222	c(""ENSMUST00000055390.6"", ""ENSMUST00000118966.8"", ""ENSMUST00000118602.8"", ""ENSMUST00000146096.2"", ""ENSMUST00000172981.2"")	Rhoj	ras homolog family member J [Source:MGI Symbol;Acc:MGI:1931551]	12	protein_coding
ENSMUSG00000046768.14	E004	219.50082912595644	0.001915539988439669	0.12241337233044192	0.9406288047226397	0.9907581633175654	23.648311016089394	23.64703167285427	-1.6873352087198867e-4	chr12	75422122	75422180	59	+	191	252	222	158	293	259	293	217	263	156	170	213	c(""ENSMUST00000118966.8"", ""ENSMUST00000118602.8"", ""ENSMUST00000146096.2"", ""ENSMUST00000055390.6"")	Rhoj	ras homolog family member J [Source:MGI Symbol;Acc:MGI:1931551]	12	protein_coding
ENSMUSG00000046768.14	E005	1.6524503286601615	0.31733835113905096	0.12058742724832427	0.9414879651279323	NA	1.9569907742441188	2.3150486326575077	0.4851356423030008	chr12	75422181	75422422	242	+	1	2	1	0	0	6	1	3	1	3	2	0	ENSMUST00000146096.2	Rhoj	ras homolog family member J [Source:MGI Symbol;Acc:MGI:1931551]	12	protein_coding
ENSMUSG00000046768.14	E006	329.92484807945874	0.0011175278876066682	0.20657479572651027	0.9018677413701148	0.9836672134139297	28.39276461151367	28.450621712248676	0.0065555474687961635	chr12	75438453	75438617	165	+	323	360	355	267	389	414	426	303	378	234	239	329	c(""ENSMUST00000118966.8"", ""ENSMUST00000118602.8"", ""ENSMUST00000172981.2"", ""ENSMUST00000055390.6"")	Rhoj	ras homolog family member J [Source:MGI Symbol;Acc:MGI:1931551]	12	protein_coding
ENSMUSG00000046768.14	E007	304.4237351748258	0.0013813532310833073	0.063647183174254	0.968677449859013	0.9948795740196362	27.41984641937941	27.423494881887194	4.254521862314675e-4	chr12	75440743	75440838	96	+	303	311	331	258	348	390	411	291	339	216	222	291	c(""ENSMUST00000118966.8"", ""ENSMUST00000118602.8"", ""ENSMUST00000172981.2"", ""ENSMUST00000055390.6"")	Rhoj	ras homolog family member J [Source:MGI Symbol;Acc:MGI:1931551]	12	protein_coding
ENSMUSG00000046768.14	E008	16.223152699575383	0.055997164993440214	0.515473310639095	0.7727987177437003	0.9557897163858606	6.643344163639441	6.681989598794942	0.016845295841710684	chr12	75440839	75441195	357	+	13	11	19	15	24	17	10	14	36	7	17	13	ENSMUST00000118966.8	Rhoj	ras homolog family member J [Source:MGI Symbol;Acc:MGI:1931551]	12	protein_coding
ENSMUSG00000046768.14	E009	55.085676937260004	0.011476844660473898	0.5229533703361824	0.769913825626516	0.955213310626	12.381095752666752	11.945330373887742	-0.10562424599013642	chr12	75441196	75442591	1396	+	55	47	57	47	67	52	65	57	88	25	52	57	c(""ENSMUST00000118966.8"", ""ENSMUST00000118602.8"")	Rhoj	ras homolog family member J [Source:MGI Symbol;Acc:MGI:1931551]	12	protein_coding
ENSMUSG00000046768.14	E010	88.92191863142872	0.012320117667842538	0.10611983747389786	0.9483231884522316	0.9918380386209559	15.30312755418393	15.485577535433364	0.03538111736420113	chr12	75442592	75444730	2139	+	90	81	113	81	114	106	91	76	114	39	82	92	ENSMUST00000118966.8	Rhoj	ras homolog family member J [Source:MGI Symbol;Acc:MGI:1931551]	12	protein_coding
ENSMUSG00000046768.14	E011	348.2112426686572	0.003615692695614216	0.3577342845876501	0.8362169898883992	0.970177316923033	29.349391702584498	28.852721665303164	-0.055233001908261414	chr12	75446881	75446986	106	+	372	366	388	338	366	424	459	349	358	227	247	331	c(""ENSMUST00000172981.2"", ""ENSMUST00000055390.6"")	Rhoj	ras homolog family member J [Source:MGI Symbol;Acc:MGI:1931551]	12	protein_coding
ENSMUSG00000046768.14	E012	1037.4568346657659	0.002682339864643585	2.3098498064986757	0.3150811975891156	0.7744252366649593	46.484322149869634	45.418690368491205	-0.08651206189313854	chr12	75446987	75448230	1244	+	1025	1170	1098	928	1157	1100	1275	1127	1172	729	825	953	ENSMUST00000055390.6	Rhoj	ras homolog family member J [Source:MGI Symbol;Acc:MGI:1931551]	12	protein_coding
ENSMUSG00000046774.18	E001	0.22029898466427736	24	0.05437026792010613	0.9731810559828773	NA	0.11466817777747451	0.09851949432865581	-0.4379686271416565	chrX	100838262	100838291	30	+	0	0	0	0	0	2	0	0	0	0	0	1	c(""ENSMUST00000151231.10"", ""ENSMUST00000163399.8"")	8030474K03Rik	RIKEN cDNA 8030474K03 gene [Source:MGI Symbol;Acc:MGI:2685988]	X	protein_coding
ENSMUSG00000046774.18	E002	0.3600404064836589	24	0.04362005287548243	0.9784260924868482	NA	0.11467506759714752	0.1258401660447106	0.26808201313906554	chrX	100838292	100838372	81	+	0	0	0	0	0	4	0	0	0	0	0	1	c(""ENSMUST00000151231.10"", ""ENSMUST00000149761.2"", ""ENSMUST00000163399.8"")	8030474K03Rik	RIKEN cDNA 8030474K03 gene [Source:MGI Symbol;Acc:MGI:2685988]	X	protein_coding
ENSMUSG00000046774.18	E003	0.4405979693285547	24	0.03503238109816209	0.9826363261146146	NA	0.11467583401127968	0.13908239857802585	0.5567582200047436	chrX	100838373	100838725	353	+	0	0	0	0	0	4	0	0	0	0	0	2	c(""ENSMUST00000151231.10"", ""ENSMUST00000163399.8"")	8030474K03Rik	RIKEN cDNA 8030474K03 gene [Source:MGI Symbol;Acc:MGI:2685988]	X	protein_coding
ENSMUSG00000046774.18	E004	0.08055756284489579	24	0.08396023859958746	0.9588888437646231	NA	0.11467229966359582	0.05937031604385368	-1.8994085159056544	chrX	100838726	100838790	65	+	0	0	0	0	0	0	0	0	0	0	0	1	c(""ENSMUST00000151231.10"", ""ENSMUST00000149761.2"", ""ENSMUST00000163399.8"")	8030474K03Rik	RIKEN cDNA 8030474K03 gene [Source:MGI Symbol;Acc:MGI:2685988]	X	protein_coding
ENSMUSG00000046774.18	E005	0.24167268853468737	24	0.06929921009334805	0.9659438188061376	NA	0.11467390454718895	0.10282378679175963	-0.3147266990162967	chrX	100838791	100839359	569	+	0	0	0	0	0	0	0	0	0	0	0	3	c(""ENSMUST00000151231.10"", ""ENSMUST00000163399.8"")	8030474K03Rik	RIKEN cDNA 8030474K03 gene [Source:MGI Symbol;Acc:MGI:2685988]	X	protein_coding
ENSMUSG00000046774.18	E006	0.37072725841886395	24	0.03938453040082379	0.9805003609665568	NA	0.11467515869108524	0.12759290168807524	0.3079909975770505	chrX	100839360	100839694	335	+	0	0	0	0	0	3	0	0	0	0	0	2	c(""ENSMUST00000151231.10"", ""ENSMUST00000149761.2"", ""ENSMUST00000163399.8"")	8030474K03Rik	RIKEN cDNA 8030474K03 gene [Source:MGI Symbol;Acc:MGI:2685988]	X	protein_coding
ENSMUSG00000046774.18	E007	0.38141411035406897	24	0.03970922912748165	0.9803411902781897	NA	0.11467524982691657	0.129326423821027	0.3469268077656036	chrX	100840284	100840443	160	+	0	0	0	0	0	2	0	0	0	0	0	3	c(""ENSMUST00000151231.10"", ""ENSMUST00000149761.2"", ""ENSMUST00000163399.8"")	8030474K03Rik	RIKEN cDNA 8030474K03 gene [Source:MGI Symbol;Acc:MGI:2685988]	X	protein_coding
ENSMUSG00000046774.18	E008	0.4726585251341697	24	0.04178911084301973	0.9793222233443715	NA	0.11467610921079086	0.14384602705433736	0.6539226265925526	chrX	100840966	100841048	83	+	0	0	0	0	0	1	0	0	0	0	0	5	c(""ENSMUST00000151231.10"", ""ENSMUST00000149761.2"", ""ENSMUST00000163399.8"")	8030474K03Rik	RIKEN cDNA 8030474K03 gene [Source:MGI Symbol;Acc:MGI:2685988]	X	protein_coding
ENSMUSG00000046774.18	E009	0.31154339944437814	24	0.049882027624953196	0.9753674435384626	NA	0.114674577500395	0.1168478715411112	0.054171832149147114	chrX	100841322	100841367	46	+	0	0	0	0	0	1	0	0	0	0	0	3	c(""ENSMUST00000151231.10"", ""ENSMUST00000149761.2"", ""ENSMUST00000163399.8"")	8030474K03Rik	RIKEN cDNA 8030474K03 gene [Source:MGI Symbol;Acc:MGI:2685988]	X	protein_coding
ENSMUSG00000046774.18	E010	0.39210096228927394	24	0.04532859747439488	0.9775906070957947	NA	0.11467534101049637	0.1310411779977585	0.38493092077863444	chrX	100841708	100841762	55	+	0	0	0	0	0	1	0	0	0	0	0	4	c(""ENSMUST00000149761.2"", ""ENSMUST00000163399.8"")	8030474K03Rik	RIKEN cDNA 8030474K03 gene [Source:MGI Symbol;Acc:MGI:2685988]	X	protein_coding
ENSMUSG00000046774.18	E011	0.08055756284489579	24	0.08396023859958746	0.9588888437646231	NA	0.11467229966359582	0.05937031604385368	-1.8994085159056517	chrX	100841763	100841771	9	+	0	0	0	0	0	0	0	0	0	0	0	1	ENSMUST00000149761.2	8030474K03Rik	RIKEN cDNA 8030474K03 gene [Source:MGI Symbol;Acc:MGI:2685988]	X	protein_coding
ENSMUSG00000046774.18	E012	0.31154339944437814	24	0.049882027624953196	0.9753674435384626	NA	0.114674577500395	0.1168478715411112	0.05417183214921106	chrX	100841948	100841989	42	+	0	0	0	0	0	1	0	0	0	0	0	3	c(""ENSMUST00000151231.10"", ""ENSMUST00000149761.2"", ""ENSMUST00000163399.8"")	8030474K03Rik	RIKEN cDNA 8030474K03 gene [Source:MGI Symbol;Acc:MGI:2685988]	X	protein_coding
ENSMUSG00000046774.18	E013	0.24167268853468737	24	0.06929921009334805	0.9659438188061376	NA	0.11467390454718895	0.10282378679175963	-0.3147266990163313	chrX	100842073	100842244	172	+	0	0	0	0	0	0	0	0	0	0	0	3	c(""ENSMUST00000151231.10"", ""ENSMUST00000149761.2"", ""ENSMUST00000163399.8"")	8030474K03Rik	RIKEN cDNA 8030474K03 gene [Source:MGI Symbol;Acc:MGI:2685988]	X	protein_coding
ENSMUSG00000046774.18	E014	0	NA	NA	NA	NA	NA	NA	NA	chrX	100842245	100842246	2	+	0	0	0	0	0	0	0	0	0	0	0	0	c(""ENSMUST00000151231.10"", ""ENSMUST00000149761.2"")	8030474K03Rik	RIKEN cDNA 8030474K03 gene [Source:MGI Symbol;Acc:MGI:2685988]	X	protein_coding
ENSMUSG00000046774.18	E015	0	NA	NA	NA	NA	NA	NA	NA	chrX	100842247	100842248	2	+	0	0	0	0	0	0	0	0	0	0	0	0	ENSMUST00000151231.10	8030474K03Rik	RIKEN cDNA 8030474K03 gene [Source:MGI Symbol;Acc:MGI:2685988]	X	protein_coding
ENSMUSG00000046782.15	E001	0.23150336613741118	24	0.13992830130323952	0.9324272462159777	NA	1.027772921896272	0.02608099432579536	-10.600981736261875	chr12	57610899	57611028	130	+	0	0	0	0	0	0	4	0	0	0	0	0	ENSMUST00000101398.10	Ttc6	tetratricopeptide repeat domain 6 [Source:MGI Symbol;Acc:MGI:2684915]	12	protein_coding
ENSMUSG00000046782.15	E002	0	NA	NA	NA	NA	NA	NA	NA	chr12	57622588	57622602	15	+	0	0	0	0	0	0	0	0	0	0	0	0	ENSMUST00000101398.10	Ttc6	tetratricopeptide repeat domain 6 [Source:MGI Symbol;Acc:MGI:2684915]	12	protein_coding
ENSMUSG00000046782.15	E003	0.19533434649076462	24	0.13992857008273063	0.9324271209073258	NA	0.02082462074363889	1.1549002058762454	11.586951263947457	chr12	57622603	57623472	870	+	0	0	0	0	0	0	0	0	0	2	0	0	c(""ENSMUST00000101398.10"", ""ENSMUST00000172939.8"")	Ttc6	tetratricopeptide repeat domain 6 [Source:MGI Symbol;Acc:MGI:2684915]	12	protein_coding
ENSMUSG00000046782.15	E004	0	NA	NA	NA	NA	NA	NA	NA	chr12	57663076	57663189	114	+	0	0	0	0	0	0	0	0	0	0	0	0	c(""ENSMUST00000101398.10"", ""ENSMUST00000172939.8"")	Ttc6	tetratricopeptide repeat domain 6 [Source:MGI Symbol;Acc:MGI:2684915]	12	protein_coding
ENSMUSG00000046782.15	E005	0	NA	NA	NA	NA	NA	NA	NA	chr12	57664233	57664445	213	+	0	0	0	0	0	0	0	0	0	0	0	0	c(""ENSMUST00000101398.10"", ""ENSMUST00000172939.8"")	Ttc6	tetratricopeptide repeat domain 6 [Source:MGI Symbol;Acc:MGI:2684915]	12	protein_coding
ENSMUSG00000046782.15	E006	0	NA	NA	NA	NA	NA	NA	NA	chr12	57668757	57668881	125	+	0	0	0	0	0	0	0	0	0	0	0	0	c(""ENSMUST00000101398.10"", ""ENSMUST00000172939.8"")	Ttc6	tetratricopeptide repeat domain 6 [Source:MGI Symbol;Acc:MGI:2684915]	12	protein_coding
ENSMUSG00000046782.15	E007	0	NA	NA	NA	NA	NA	NA	NA	chr12	57668882	57668898	17	+	0	0	0	0	0	0	0	0	0	0	0	0	ENSMUST00000101398.10	Ttc6	tetratricopeptide repeat domain 6 [Source:MGI Symbol;Acc:MGI:2684915]	12	protein_coding
ENSMUSG00000046782.15	E008	0	NA	NA	NA	NA	NA	NA	NA	chr12	57673357	57673548	192	+	0	0	0	0	0	0	0	0	0	0	0	0	ENSMUST00000172939.8	Ttc6	tetratricopeptide repeat domain 6 [Source:MGI Symbol;Acc:MGI:2684915]	12	protein_coding
ENSMUSG00000046782.15	E009	0	NA	NA	NA	NA	NA	NA	NA	chr12	57689826	57689967	142	+	0	0	0	0	0	0	0	0	0	0	0	0	ENSMUST00000172939.8	Ttc6	tetratricopeptide repeat domain 6 [Source:MGI Symbol;Acc:MGI:2684915]	12	protein_coding
ENSMUSG00000046782.15	E010	0	NA	NA	NA	NA	NA	NA	NA	chr12	57696201	57696305	105	+	0	0	0	0	0	0	0	0	0	0	0	0	c(""ENSMUST00000172852.2"", ""ENSMUST00000172939.8"")	Ttc6	tetratricopeptide repeat domain 6 [Source:MGI Symbol;Acc:MGI:2684915]	12	protein_coding
ENSMUSG00000046782.15	E011	0	NA	NA	NA	NA	NA	NA	NA	chr12	57697768	57698505	738	+	0	0	0	0	0	0	0	0	0	0	0	0	ENSMUST00000172852.2	Ttc6	tetratricopeptide repeat domain 6 [Source:MGI Symbol;Acc:MGI:2684915]	12	protein_coding
ENSMUSG00000046782.15	E012	0	NA	NA	NA	NA	NA	NA	NA	chr12	57701550	57701642	93	+	0	0	0	0	0	0	0	0	0	0	0	0	ENSMUST00000172939.8	Ttc6	tetratricopeptide repeat domain 6 [Source:MGI Symbol;Acc:MGI:2684915]	12	protein_coding
ENSMUSG00000046782.15	E013	0	NA	NA	NA	NA	NA	NA	NA	chr12	57704851	57704925	75	+	0	0	0	0	0	0	0	0	0	0	0	0	ENSMUST00000172939.8	Ttc6	tetratricopeptide repeat domain 6 [Source:MGI Symbol;Acc:MGI:2684915]	12	protein_coding
ENSMUSG00000046782.15	E014	0	NA	NA	NA	NA	NA	NA	NA	chr12	57707024	57707382	359	+	0	0	0	0	0	0	0	0	0	0	0	0	ENSMUST00000172939.8	Ttc6	tetratricopeptide repeat domain 6 [Source:MGI Symbol;Acc:MGI:2684915]	12	protein_coding
ENSMUSG00000046782.15	E015	0	NA	NA	NA	NA	NA	NA	NA	chr12	57719719	57720172	454	+	0	0	0	0	0	0	0	0	0	0	0	0	ENSMUST00000172939.8	Ttc6	tetratricopeptide repeat domain 6 [Source:MGI Symbol;Acc:MGI:2684915]	12	protein_coding
ENSMUSG00000046782.15	E016	0	NA	NA	NA	NA	NA	NA	NA	chr12	57720478	57720607	130	+	0	0	0	0	0	0	0	0	0	0	0	0	ENSMUST00000172939.8	Ttc6	tetratricopeptide repeat domain 6 [Source:MGI Symbol;Acc:MGI:2684915]	12	protein_coding
ENSMUSG00000046782.15	E017	0	NA	NA	NA	NA	NA	NA	NA	chr12	57721385	57721554	170	+	0	0	0	0	0	0	0	0	0	0	0	0	ENSMUST00000172939.8	Ttc6	tetratricopeptide repeat domain 6 [Source:MGI Symbol;Acc:MGI:2684915]	12	protein_coding
ENSMUSG00000046782.15	E018	0	NA	NA	NA	NA	NA	NA	NA	chr12	57723916	57724052	137	+	0	0	0	0	0	0	0	0	0	0	0	0	ENSMUST00000172939.8	Ttc6	tetratricopeptide repeat domain 6 [Source:MGI Symbol;Acc:MGI:2684915]	12	protein_coding
ENSMUSG00000046782.15	E019	0	NA	NA	NA	NA	NA	NA	NA	chr12	57733038	57733207	170	+	0	0	0	0	0	0	0	0	0	0	0	0	ENSMUST00000172939.8	Ttc6	tetratricopeptide repeat domain 6 [Source:MGI Symbol;Acc:MGI:2684915]	12	protein_coding
ENSMUSG00000046782.15	E020	0	NA	NA	NA	NA	NA	NA	NA	chr12	57735309	57735429	121	+	0	0	0	0	0	0	0	0	0	0	0	0	ENSMUST00000172939.8	Ttc6	tetratricopeptide repeat domain 6 [Source:MGI Symbol;Acc:MGI:2684915]	12	protein_coding
ENSMUSG00000046782.15	E021	0	NA	NA	NA	NA	NA	NA	NA	chr12	57736471	57736621	151	+	0	0	0	0	0	0	0	0	0	0	0	0	ENSMUST00000172939.8	Ttc6	tetratricopeptide repeat domain 6 [Source:MGI Symbol;Acc:MGI:2684915]	12	protein_coding
ENSMUSG00000046782.15	E022	0	NA	NA	NA	NA	NA	NA	NA	chr12	57741202	57741284	83	+	0	0	0	0	0	0	0	0	0	0	0	0	ENSMUST00000172939.8	Ttc6	tetratricopeptide repeat domain 6 [Source:MGI Symbol;Acc:MGI:2684915]	12	protein_coding
ENSMUSG00000046782.15	E023	0	NA	NA	NA	NA	NA	NA	NA	chr12	57743704	57743780	77	+	0	0	0	0	0	0	0	0	0	0	0	0	ENSMUST00000172939.8	Ttc6	tetratricopeptide repeat domain 6 [Source:MGI Symbol;Acc:MGI:2684915]	12	protein_coding
ENSMUSG00000046782.15	E024	0	NA	NA	NA	NA	NA	NA	NA	chr12	57744151	57744311	161	+	0	0	0	0	0	0	0	0	0	0	0	0	ENSMUST00000172939.8	Ttc6	tetratricopeptide repeat domain 6 [Source:MGI Symbol;Acc:MGI:2684915]	12	protein_coding
ENSMUSG00000046782.15	E025	0	NA	NA	NA	NA	NA	NA	NA	chr12	57749012	57749146	135	+	0	0	0	0	0	0	0	0	0	0	0	0	ENSMUST00000172939.8	Ttc6	tetratricopeptide repeat domain 6 [Source:MGI Symbol;Acc:MGI:2684915]	12	protein_coding
ENSMUSG00000046782.15	E026	0	NA	NA	NA	NA	NA	NA	NA	chr12	57751187	57751336	150	+	0	0	0	0	0	0	0	0	0	0	0	0	ENSMUST00000172939.8	Ttc6	tetratricopeptide repeat domain 6 [Source:MGI Symbol;Acc:MGI:2684915]	12	protein_coding
ENSMUSG00000046782.15	E027	0	NA	NA	NA	NA	NA	NA	NA	chr12	57752323	57752463	141	+	0	0	0	0	0	0	0	0	0	0	0	0	ENSMUST00000172939.8	Ttc6	tetratricopeptide repeat domain 6 [Source:MGI Symbol;Acc:MGI:2684915]	12	protein_coding
ENSMUSG00000046782.15	E028	0	NA	NA	NA	NA	NA	NA	NA	chr12	57753591	57753704	114	+	0	0	0	0	0	0	0	0	0	0	0	0	ENSMUST00000172939.8	Ttc6	tetratricopeptide repeat domain 6 [Source:MGI Symbol;Acc:MGI:2684915]	12	protein_coding
ENSMUSG00000046782.15	E029	0	NA	NA	NA	NA	NA	NA	NA	chr12	57757995	57758114	120	+	0	0	0	0	0	0	0	0	0	0	0	0	ENSMUST00000172939.8	Ttc6	tetratricopeptide repeat domain 6 [Source:MGI Symbol;Acc:MGI:2684915]	12	protein_coding
ENSMUSG00000046782.15	E030	0	NA	NA	NA	NA	NA	NA	NA	chr12	57760854	57760927	74	+	0	0	0	0	0	0	0	0	0	0	0	0	ENSMUST00000172939.8	Ttc6	tetratricopeptide repeat domain 6 [Source:MGI Symbol;Acc:MGI:2684915]	12	protein_coding
ENSMUSG00000046782.15	E031	0	NA	NA	NA	NA	NA	NA	NA	chr12	57772358	57772568	211	+	0	0	0	0	0	0	0	0	0	0	0	0	ENSMUST00000172939.8	Ttc6	tetratricopeptide repeat domain 6 [Source:MGI Symbol;Acc:MGI:2684915]	12	protein_coding
ENSMUSG00000046782.15	E032	0	NA	NA	NA	NA	NA	NA	NA	chr12	57775193	57775345	153	+	0	0	0	0	0	0	0	0	0	0	0	0	ENSMUST00000172939.8	Ttc6	tetratricopeptide repeat domain 6 [Source:MGI Symbol;Acc:MGI:2684915]	12	protein_coding
ENSMUSG00000046782.15	E033	0	NA	NA	NA	NA	NA	NA	NA	chr12	57776098	57776268	171	+	0	0	0	0	0	0	0	0	0	0	0	0	ENSMUST00000172939.8	Ttc6	tetratricopeptide repeat domain 6 [Source:MGI Symbol;Acc:MGI:2684915]	12	protein_coding
ENSMUSG00000046782.15	E034	0	NA	NA	NA	NA	NA	NA	NA	chr12	57783754	57783979	226	+	0	0	0	0	0	0	0	0	0	0	0	0	ENSMUST00000172939.8	Ttc6	tetratricopeptide repeat domain 6 [Source:MGI Symbol;Acc:MGI:2684915]	12	protein_coding
ENSMUSG00000046782.15	E035	0	NA	NA	NA	NA	NA	NA	NA	chr12	57784370	57784714	345	+	0	0	0	0	0	0	0	0	0	0	0	0	ENSMUST00000172939.8	Ttc6	tetratricopeptide repeat domain 6 [Source:MGI Symbol;Acc:MGI:2684915]	12	protein_coding
ENSMUSG00000046785.9	E001	55.02284403837398	0.018399968422152038	8.555085034939736	0.013876722020432594	0.2610998874364394	11.840608273780973	12.75916620738029	0.22035549421306477	chr9	111100997	111101012	16	+	24	34	42	39	75	88	85	62	69	34	68	74	ENSMUST00000135807.2	Epm2aip1	EPM2A (laforin) interacting protein 1 [Source:MGI Symbol;Acc:MGI:1925031]	9	protein_coding
ENSMUSG00000046785.9	E002	601.3275250594197	0.002355560658591873	12.926789120410206	0.0015594929225548528	0.09943630037578541	36.91610964650194	37.278444887717825	0.033668666230106226	chr9	111101013	111103169	2157	+	354	547	593	623	704	681	985	568	604	452	591	760	c(""ENSMUST00000135807.2"", ""ENSMUST00000060711.8"")	Epm2aip1	EPM2A (laforin) interacting protein 1 [Source:MGI Symbol;Acc:MGI:1925031]	9	protein_coding
ENSMUSG00000046785.9	E003	182.6452979474644	0.003283208274848012	2.599331979517359	0.2726228366478747	0.7448154120881435	21.401159731257323	22.143225465130826	0.10511591946028265	chr9	111103170	111103595	426	+	136	156	161	181	208	206	284	158	175	152	225	208	c(""ENSMUST00000200053.2"", ""ENSMUST00000135807.2"", ""ENSMUST00000060711.8"")	Epm2aip1	EPM2A (laforin) interacting protein 1 [Source:MGI Symbol;Acc:MGI:1925031]	9	protein_coding
ENSMUSG00000046785.9	E004	1169.7602229379497	0.0011297750219556007	0.708694256084982	0.701631369154232	0.9383713475425355	48.52122106925667	48.03391358249555	-0.038485806015733814	chr9	111103596	111106457	2862	+	835	1261	1258	1190	1313	1230	1665	1095	1039	956	1177	1307	ENSMUST00000060711.8	Epm2aip1	EPM2A (laforin) interacting protein 1 [Source:MGI Symbol;Acc:MGI:1925031]	9	protein_coding
ENSMUSG00000046785.9	E005	135.59301384568855	0.0014228633985260883	2.2504928191117983	0.32457247974330744	0.7798423794732657	19.02349863174372	18.71854778962411	-0.049045307119794934	chr9	111106458	111106511	54	+	96	155	157	129	159	130	192	122	108	122	137	150	c(""ENSMUST00000200053.2"", ""ENSMUST00000060711.8"")	Epm2aip1	EPM2A (laforin) interacting protein 1 [Source:MGI Symbol;Acc:MGI:1925031]	9	protein_coding
ENSMUSG00000046785.9	E006	146.5052771916129	0.0014776189595256848	2.0287548502847983	0.3626281227217068	0.8037056130130391	19.350189150908932	19.807743712833442	0.07119359107940326	chr9	111106512	111106609	98	+	101	156	143	144	174	142	207	132	122	147	147	177	c(""ENSMUST00000200053.2"", ""ENSMUST00000135807.2"", ""ENSMUST00000060711.8"")	Epm2aip1	EPM2A (laforin) interacting protein 1 [Source:MGI Symbol;Acc:MGI:1925031]	9	protein_coding
ENSMUSG00000046785.9	E007	757.1733318928544	0.005484817601315959	5.665972283665269	0.05883689576682127	0.4526235831653695	41.074700412103226	40.285904238092684	-0.06894832143946772	chr9	111106610	111108157	1548	+	638	768	896	717	908	660	883	670	736	671	715	900	c(""ENSMUST00000135807.2"", ""ENSMUST00000060711.8"")	Epm2aip1	EPM2A (laforin) interacting protein 1 [Source:MGI Symbol;Acc:MGI:1925031]	9	protein_coding
ENSMUSG00000046785.9	E008	3.4440838312046953	0.28228024929242407	0.35732000573085543	0.8363902213386133	NA	3.0694544882391313	3.1114557625445087	0.03926998579051144	chr9	111108158	111108161	4	+	1	0	6	1	3	8	1	2	10	3	4	3	ENSMUST00000060711.8	Epm2aip1	EPM2A (laforin) interacting protein 1 [Source:MGI Symbol;Acc:MGI:1925031]	9	protein_coding
ENSMUSG00000046790.8	E001	0	NA	NA	NA	NA	NA	NA	NA	chr4	118560720	118560820	101	+	0	0	0	0	0	0	0	0	0	0	0	0	c(""ENSMUST00000215117.3"", ""ENSMUST00000214131.2"")	Olfr1341	olfactory receptor 1341 [Source:MGI Symbol;Acc:MGI:3031175]	4	protein_coding
ENSMUSG00000046790.8	E002	0	NA	NA	NA	NA	NA	NA	NA	chr4	118565780	118565844	65	+	0	0	0	0	0	0	0	0	0	0	0	0	c(""ENSMUST00000215117.3"", ""ENSMUST00000214131.2"")	Olfr1341	olfactory receptor 1341 [Source:MGI Symbol;Acc:MGI:3031175]	4	protein_coding
ENSMUSG00000046790.8	E003	0	NA	NA	NA	NA	NA	NA	NA	chr4	118565845	118566101	257	+	0	0	0	0	0	0	0	0	0	0	0	0	ENSMUST00000214131.2	Olfr1341	olfactory receptor 1341 [Source:MGI Symbol;Acc:MGI:3031175]	4	protein_coding
ENSMUSG00000046790.8	E004	0	NA	NA	NA	NA	NA	NA	NA	chr4	118566102	118566605	504	+	0	0	0	0	0	0	0	0	0	0	0	0	c(""ENSMUST00000215117.3"", ""ENSMUST00000214131.2"")	Olfr1341	olfactory receptor 1341 [Source:MGI Symbol;Acc:MGI:3031175]	4	protein_coding
ENSMUSG00000046790.8	E005	0	NA	NA	NA	NA	NA	NA	NA	chr4	118566606	118567544	939	+	0	0	0	0	0	0	0	0	0	0	0	0	c(""ENSMUST00000215117.3"", ""ENSMUST00000061215.6"", ""ENSMUST00000214131.2"")	Olfr1341	olfactory receptor 1341 [Source:MGI Symbol;Acc:MGI:3031175]	4	protein_coding
ENSMUSG00000046790.8	E006	0	NA	NA	NA	NA	NA	NA	NA	chr4	118567545	118569978	2434	+	0	0	0	0	0	0	0	0	0	0	0	0	c(""ENSMUST00000215117.3"", ""ENSMUST00000214131.2"")	Olfr1341	olfactory receptor 1341 [Source:MGI Symbol;Acc:MGI:3031175]	4	protein_coding
ENSMUSG00000046790.8	E007	0	NA	NA	NA	NA	NA	NA	NA	chr4	118569979	118570635	657	+	0	0	0	0	0	0	0	0	0	0	0	0	ENSMUST00000215117.3	Olfr1341	olfactory receptor 1341 [Source:MGI Symbol;Acc:MGI:3031175]	4	protein_coding
ENSMUSG00000046791.9	E001	213.36107662418434	NA	NA	NA	NA	NA	NA	NA	chr12	83997382	83999725	2344	+	215	242	202	213	245	261	267	200	169	198	178	194	ENSMUST00000053744.9	Riox1	ribosomal oxygenase 1 [Source:MGI Symbol;Acc:MGI:1919202]	12	protein_coding
ENSMUSG00000046793.9	E001	0.24018773232633364	24	0.047279906677047734	0.9766372814556646	NA	0.6062550933144877	0.030678872550296887	-8.609292979940992	chr3	108055637	108055972	336	-	0	2	0	0	0	0	1	0	0	0	0	0	ENSMUST00000062028.8	Gpr61	G protein-coupled receptor 61 [Source:MGI Symbol;Acc:MGI:2441719]	3	protein_coding
ENSMUSG00000046793.9	E002	0.057875841534352795	24	0.01220058383528766	0.99391827708513	NA	0.3100966065053825	0.030678205561088134	-6.674883674228136	chr3	108055973	108056488	516	-	0	0	0	0	0	0	1	0	0	0	0	0	c(""ENSMUST00000062028.8"", ""ENSMUST00000116284.2"")	Gpr61	G protein-coupled receptor 61 [Source:MGI Symbol;Acc:MGI:2441719]	3	protein_coding
ENSMUSG00000046793.9	E003	0.11575168306870559	24	0.002425606428786864	0.9987879319341981	NA	0.4308817588587033	0.03067826212310365	-7.624045918163052	chr3	108056489	108057067	579	-	0	0	0	0	0	0	2	0	0	0	0	0	ENSMUST00000062028.8	Gpr61	G protein-coupled receptor 61 [Source:MGI Symbol;Acc:MGI:2441719]	3	protein_coding
ENSMUSG00000046793.9	E004	0.6899065460634798	24	0.03694802389706808	0.981695586615715	NA	0.8483080643246268	2.115982376494742	2.638132206664324	chr3	108057068	108059259	2192	-	0	2	0	0	2	0	2	0	2	0	1	0	c(""ENSMUST00000062028.8"", ""ENSMUST00000116284.2"")	Gpr61	G protein-coupled receptor 61 [Source:MGI Symbol;Acc:MGI:2441719]	3	protein_coding
ENSMUSG00000046793.9	E005	0	NA	NA	NA	NA	NA	NA	NA	chr3	108062136	108062198	63	-	0	0	0	0	0	0	0	0	0	0	0	0	c(""ENSMUST00000062028.8"", ""ENSMUST00000116284.2"")	Gpr61	G protein-coupled receptor 61 [Source:MGI Symbol;Acc:MGI:2441719]	3	protein_coding
ENSMUSG00000046794.10	E001	3.5491563213337987	0.07503103454232055	3.6497083582924574	0.1612411547384136	NA	3.6157444751720504	2.58396657491123	-0.9707676480883431	chr8	35842893	35842894	2	+	0	6	2	3	5	0	9	6	8	2	2	2	ENSMUST00000210337.2	Ppp1r3b	protein phosphatase 1, regulatory subunit 3B [Source:MGI Symbol;Acc:MGI:2177268]	8	protein_coding
ENSMUSG00000046794.10	E002	8.03112611587463	0.024701965354535005	4.268847631861064	0.1183127406575789	NA	5.279623705019844	4.0845182271056615	-0.7429116153311246	chr8	35842895	35842911	17	+	4	10	6	6	9	2	21	12	13	5	6	7	c(""ENSMUST00000070481.8"", ""ENSMUST00000210337.2"")	Ppp1r3b	protein phosphatase 1, regulatory subunit 3B [Source:MGI Symbol;Acc:MGI:2177268]	8	protein_coding
ENSMUSG00000046794.10	E003	12.950348974210986	0.02181663397385624	4.043700274454068	0.13241026116619675	0.5968182148356618	6.55267251657925	5.3437847279890605	-0.5914916764172489	chr8	35842912	35842959	48	+	10	13	6	9	15	5	32	23	18	9	11	11	c(""ENSMUST00000070481.8"", ""ENSMUST00000210337.2"", ""ENSMUST00000211648.2"")	Ppp1r3b	protein phosphatase 1, regulatory subunit 3B [Source:MGI Symbol;Acc:MGI:2177268]	8	protein_coding
ENSMUSG00000046794.10	E004	12.995850481303751	0.013997261761696567	5.131068178493052	0.07687811070287112	0.49816122500349524	6.568529958243005	5.381436251112447	-0.5781656024233226	chr8	35842960	35843095	136	+	10	7	14	9	15	7	30	22	19	6	8	16	ENSMUST00000210337.2	Ppp1r3b	protein phosphatase 1, regulatory subunit 3B [Source:MGI Symbol;Acc:MGI:2177268]	8	protein_coding
ENSMUSG00000046794.10	E005	3.940843745111944	0.065760967684888	2.6531668177680956	0.2653824173547226	NA	2.9028967919883684	3.7385707215577213	0.7311644506561967	chr8	35843721	35843813	93	+	1	1	3	4	2	0	8	2	5	3	9	11	ENSMUST00000211648.2	Ppp1r3b	protein phosphatase 1, regulatory subunit 3B [Source:MGI Symbol;Acc:MGI:2177268]	8	protein_coding
ENSMUSG00000046794.10	E006	52.88166807895294	0.0029419364482108157	4.938632844643649	0.08464269908993415	0.5143884702544645	12.120615220374077	12.00801036381327	-0.027505706906640448	chr8	35843814	35843907	94	+	26	46	38	42	60	60	83	96	62	30	50	67	c(""ENSMUST00000211472.2"", ""ENSMUST00000211648.2"")	Ppp1r3b	protein phosphatase 1, regulatory subunit 3B [Source:MGI Symbol;Acc:MGI:2177268]	8	protein_coding
ENSMUSG00000046794.10	E007	26.493427826661364	0.011402393589382429	8.21977601910254	0.016409612143220367	0.27956720084091224	8.82256626940675	8.055039258671613	-0.2653566150222284	chr8	35845011	35846680	1670	+	21	22	44	17	21	19	27	41	27	15	27	38	ENSMUST00000211472.2	Ppp1r3b	protein phosphatase 1, regulatory subunit 3B [Source:MGI Symbol;Acc:MGI:2177268]	8	protein_coding
ENSMUSG00000046794.10	E008	1323.9940965333517	0.0010161000431833165	8.27947990287808	0.01592699275757193	0.2765288598294595	50.322028878581264	50.860208887807076	0.041464006324700264	chr8	35851138	35855283	4146	+	897	1316	1366	1167	1569	1517	1730	1773	1346	850	1187	1567	c(""ENSMUST00000070481.8"", ""ENSMUST00000210337.2"", ""ENSMUST00000211648.2"")	Ppp1r3b	protein phosphatase 1, regulatory subunit 3B [Source:MGI Symbol;Acc:MGI:2177268]	8	protein_coding
ENSMUSG00000046794.10	E009	3.441427714306748	0.3182475452131523	0.2665116083704788	0.8752411731151076	NA	2.9328904866029717	3.202114631188877	0.25375390326857583	chr8	35855284	35855288	5	+	8	1	1	2	5	7	2	7	0	1	6	1	c(""ENSMUST00000070481.8"", ""ENSMUST00000211648.2"")	Ppp1r3b	protein phosphatase 1, regulatory subunit 3B [Source:MGI Symbol;Acc:MGI:2177268]	8	protein_coding
ENSMUSG00000046794.10	E010	0.7174114894795689	0.2573239641707724	0.8139144379445895	0.6656726678532134	NA	1.3283628907422838	1.3827700573032047	0.11585518630195235	chr8	35855289	35855293	5	+	2	1	0	1	1	0	0	1	0	0	2	0	ENSMUST00000070481.8	Ppp1r3b	protein phosphatase 1, regulatory subunit 3B [Source:MGI Symbol;Acc:MGI:2177268]	8	protein_coding
ENSMUSG00000046798.15	E001	0	NA	NA	NA	NA	NA	NA	NA	chr5	5539537	5539595	59	-	0	0	0	0	0	0	0	0	0	0	0	0	ENSMUST00000198303.5	Cldn12	claudin 12 [Source:MGI Symbol;Acc:MGI:1929288]	5	protein_coding
ENSMUSG00000046798.15	E002	1.0922970368662415	0.7533672009553154	2.8504615874899173	0.24045296176436345	NA	0.9790481833138784	2.2556076991769913	2.409004967342027	chr5	5555015	5555108	94	-	0	0	0	3	5	0	0	0	2	0	0	4	ENSMUST00000179804.8	Cldn12	claudin 12 [Source:MGI Symbol;Acc:MGI:1929288]	5	protein_coding
ENSMUSG00000046798.15	E003	0.9197051500603669	0.8050015528613161	1.78942814198507	0.4087244481105009	NA	0.9783475350854047	2.045784168045941	2.129154960289247	chr5	5555109	5555110	2	-	0	0	0	1	5	0	0	0	2	0	0	4	c(""ENSMUST00000179804.8"", ""ENSMUST00000060947.14"")	Cldn12	claudin 12 [Source:MGI Symbol;Acc:MGI:1929288]	5	protein_coding
ENSMUSG00000046798.15	E004	22.57211190486209	0.06605886275004884	2.1417452643841557	0.34270932770452406	0.7914060016800388	7.5022081500070925	8.237930943107116	0.27238640154818583	chr5	5555111	5555222	112	-	11	13	20	28	37	34	18	28	29	23	9	28	c(""ENSMUST00000115446.8"", ""ENSMUST00000179804.8"", ""ENSMUST00000060947.14"")	Cldn12	claudin 12 [Source:MGI Symbol;Acc:MGI:1929288]	5	protein_coding
ENSMUSG00000046798.15	E005	826.7701174956075	0.00697595068078582	8.416023286266324	0.014875917584007093	0.2687281569253762	42.30342133717289	42.07866473842702	-0.019199242187600163	chr5	5555223	5558407	3185	-	684	789	742	778	1005	1047	1116	830	711	632	914	899	c(""ENSMUST00000115446.8"", ""ENSMUST00000179804.8"", ""ENSMUST00000060947.14"", ""ENSMUST00000115445.8"")	Cldn12	claudin 12 [Source:MGI Symbol;Acc:MGI:1929288]	5	protein_coding
ENSMUSG00000046798.15	E006	61.77337400934433	0.003161034144684642	1.931204061020793	0.38075390525720815	0.8122417477296706	12.736219904057947	13.28868975791896	0.12555938490456953	chr5	5558408	5558454	47	-	41	42	47	53	89	73	104	61	59	44	92	67	c(""ENSMUST00000115446.8"", ""ENSMUST00000179804.8"", ""ENSMUST00000060947.14"", ""ENSMUST00000125110.2"", ""ENSMUST00000115445.8"")	Cldn12	claudin 12 [Source:MGI Symbol;Acc:MGI:1929288]	5	protein_coding
ENSMUSG00000046798.15	E007	63.81390923297319	0.002503756066787567	2.278250059795454	0.3200989763565973	0.7776031962525839	13.05723203262174	13.406610233695247	0.07814279896962706	chr5	5561071	5561093	23	-	45	52	46	57	91	90	106	67	56	43	86	59	c(""ENSMUST00000115446.8"", ""ENSMUST00000179804.8"", ""ENSMUST00000060947.14"", ""ENSMUST00000125110.2"", ""ENSMUST00000115445.8"", ""ENSMUST00000198303.5"")	Cldn12	claudin 12 [Source:MGI Symbol;Acc:MGI:1929288]	5	protein_coding
ENSMUSG00000046798.15	E008	63.53387025553896	0.003136307506318635	0.5409205013822884	0.7630282292381823	0.9536905505951893	13.120176257214723	13.269109050319415	0.03339857408776847	chr5	5561094	5561122	29	-	48	51	48	54	87	84	110	60	59	43	90	59	c(""ENSMUST00000115446.8"", ""ENSMUST00000179804.8"", ""ENSMUST00000060947.14"", ""ENSMUST00000134931.2"", ""ENSMUST00000125110.2"", ""ENSMUST00000115445.8"", ""ENSMUST00000198303.5"")	Cldn12	claudin 12 [Source:MGI Symbol;Acc:MGI:1929288]	5	protein_coding
ENSMUSG00000046798.15	E009	7.407501070000125	0.11088581248072397	0.3233784551665053	0.8507055392805152	NA	4.393932795896191	4.593756931360588	0.12870431660190418	chr5	5561123	5561194	72	-	9	4	4	8	6	9	12	1	11	12	6	7	ENSMUST00000134931.2	Cldn12	claudin 12 [Source:MGI Symbol;Acc:MGI:1929288]	5	protein_coding
ENSMUSG00000046798.15	E010	56.548722861125405	0.006913438763551619	0.8849934101709493	0.6424304577180783	0.9210690172839001	12.65583612012793	12.343907339456635	-0.07365460611289087	chr5	5563162	5563221	60	-	33	52	44	45	75	70	111	61	51	34	86	50	c(""ENSMUST00000115446.8"", ""ENSMUST00000179804.8"", ""ENSMUST00000060947.14"", ""ENSMUST00000134931.2"", ""ENSMUST00000125110.2"", ""ENSMUST00000115445.8"", ""ENSMUST00000198303.5"")	Cldn12	claudin 12 [Source:MGI Symbol;Acc:MGI:1929288]	5	protein_coding
ENSMUSG00000046798.15	E011	45.43371267764091	0.006375824315372721	0.8827882343623514	0.6431391844150535	0.9212604881687236	11.22290594643195	11.240484655780492	0.004599405556186653	chr5	5563222	5563223	2	-	26	43	30	39	62	56	89	52	35	32	68	40	c(""ENSMUST00000115446.8"", ""ENSMUST00000179804.8"", ""ENSMUST00000060947.14"", ""ENSMUST00000134931.2"", ""ENSMUST00000125110.2"", ""ENSMUST00000115445.8"", ""ENSMUST00000134157.2"", ""ENSMUST00000198303.5"")	Cldn12	claudin 12 [Source:MGI Symbol;Acc:MGI:1929288]	5	protein_coding
ENSMUSG00000046798.15	E012	46.90448822261766	0.004943851503798404	1.5564229417527997	0.4592266174271016	0.8515900271150707	11.52958375078073	11.298756295676256	-0.05946682557693883	chr5	5563224	5563251	28	-	26	43	30	39	62	55	91	59	41	32	71	41	c(""ENSMUST00000179804.8"", ""ENSMUST00000060947.14"", ""ENSMUST00000125110.2"", ""ENSMUST00000134157.2"", ""ENSMUST00000115445.8"", ""ENSMUST00000198303.5"")	Cldn12	claudin 12 [Source:MGI Symbol;Acc:MGI:1929288]	5	protein_coding
ENSMUSG00000046798.15	E013	2.6800696753979545	0.2069667814771362	1.4997572265846486	0.4724238952419063	NA	2.383999997209912	2.973443855817962	0.6381711785619291	chr5	5564232	5564376	145	-	1	0	1	1	2	3	2	0	8	6	4	4	c(""ENSMUST00000125110.2"", ""ENSMUST00000179804.8"", ""ENSMUST00000134157.2"")	Cldn12	claudin 12 [Source:MGI Symbol;Acc:MGI:1929288]	5	protein_coding
ENSMUSG00000046798.15	E014	1.1224250926810087	0.716927068809658	1.2955311671000231	0.5232135485906978	NA	1.3878923469078188	2.0146988209109793	1.0757895738164014	chr5	5564377	5564449	73	-	0	0	0	0	2	1	0	0	4	5	1	0	ENSMUST00000134157.2	Cldn12	claudin 12 [Source:MGI Symbol;Acc:MGI:1929288]	5	protein_coding
ENSMUSG00000046798.15	E015	4.0033815586755885	0.03802989032248441	0.14927439188662106	0.9280801364942903	NA	3.3457159350108725	3.3622351508458763	0.014234843836782751	chr5	5564628	5564730	103	-	3	2	0	1	5	1	9	4	6	4	8	7	ENSMUST00000115445.8	Cldn12	claudin 12 [Source:MGI Symbol;Acc:MGI:1929288]	5	protein_coding
ENSMUSG00000046798.15	E016	41.837455046614814	0.012992571351092518	2.4900138079518968	0.2879389202005283	0.7562996598880769	10.919553855373124	10.644730236352615	-0.07480236350281899	chr5	5564765	5564789	25	-	22	37	26	36	55	52	84	61	32	29	65	29	c(""ENSMUST00000115446.8"", ""ENSMUST00000179804.8"", ""ENSMUST00000060947.14"", ""ENSMUST00000134931.2"", ""ENSMUST00000125110.2"", ""ENSMUST00000198303.5"")	Cldn12	claudin 12 [Source:MGI Symbol;Acc:MGI:1929288]	5	protein_coding
ENSMUSG00000046798.15	E017	35.94506093420957	0.013513925093838022	5.048211021409088	0.0801299561278445	0.5052041239772	10.326238799242518	9.685107343861617	-0.1876644008034889	chr5	5564790	5564825	36	-	22	34	19	29	48	50	71	57	30	26	47	20	c(""ENSMUST00000134931.2"", ""ENSMUST00000115446.8"", ""ENSMUST00000198303.5"", ""ENSMUST00000060947.14"")	Cldn12	claudin 12 [Source:MGI Symbol;Acc:MGI:1929288]	5	protein_coding
ENSMUSG00000046798.15	E018	27.320716786678368	0.02313840489618338	4.926395016703566	0.0851622082789591	0.5152942340987489	9.167891046927778	8.360141578874519	-0.26912269754296414	chr5	5564826	5564873	48	-	14	27	16	18	37	42	63	44	21	18	35	14	c(""ENSMUST00000134931.2"", ""ENSMUST00000198303.5"", ""ENSMUST00000060947.14"")	Cldn12	claudin 12 [Source:MGI Symbol;Acc:MGI:1929288]	5	protein_coding
ENSMUSG00000046798.15	E019	13.630354937000371	0.029916827940154708	3.6023856266543817	0.16510183505193346	0.6414822854637103	6.355743654390849	6.064193070390999	-0.1362580286168833	chr5	5564874	5564912	39	-	6	14	9	10	19	26	23	25	10	7	18	6	c(""ENSMUST00000134931.2"", ""ENSMUST00000198303.5"")	Cldn12	claudin 12 [Source:MGI Symbol;Acc:MGI:1929288]	5	protein_coding
ENSMUSG00000046798.15	E020	1.0784457944798953	0.2081923554755302	0.6868291589395881	0.7093440711032247	NA	1.537928559217633	1.8687077204046005	0.5623440009577213	chr5	5564913	5564958	46	-	1	0	1	4	0	2	1	1	1	0	2	0	ENSMUST00000134931.2	Cldn12	claudin 12 [Source:MGI Symbol;Acc:MGI:1929288]	5	protein_coding
ENSMUSG00000046804.14	E001	0.057875841534352795	NA	NA	NA	NA	NA	NA	NA	chr2	118603250	118603284	35	+	0	0	0	0	0	0	1	0	0	0	0	0	c(""ENSMUST00000130293.8"", ""ENSMUST00000061360.4"")	Phgr1	proline/histidine/glycine-rich 1 [Source:MGI Symbol;Acc:MGI:1858382]	2	protein_coding
ENSMUSG00000046804.14	E002	0	NA	NA	NA	NA	NA	NA	NA	chr2	118605126	118605173	48	+	0	0	0	0	0	0	0	0	0	0	0	0	c(""ENSMUST00000130293.8"", ""ENSMUST00000061360.4"")	Phgr1	proline/histidine/glycine-rich 1 [Source:MGI Symbol;Acc:MGI:1858382]	2	protein_coding
ENSMUSG00000046804.14	E003	0	NA	NA	NA	NA	NA	NA	NA	chr2	118605174	118605178	5	+	0	0	0	0	0	0	0	0	0	0	0	0	ENSMUST00000061360.4	Phgr1	proline/histidine/glycine-rich 1 [Source:MGI Symbol;Acc:MGI:1858382]	2	protein_coding
ENSMUSG00000046804.14	E004	0	NA	NA	NA	NA	NA	NA	NA	chr2	118606262	118606269	8	+	0	0	0	0	0	0	0	0	0	0	0	0	ENSMUST00000130293.8	Phgr1	proline/histidine/glycine-rich 1 [Source:MGI Symbol;Acc:MGI:1858382]	2	protein_coding
ENSMUSG00000046804.14	E005	0	NA	NA	NA	NA	NA	NA	NA	chr2	118608196	118608645	450	+	0	0	0	0	0	0	0	0	0	0	0	0	c(""ENSMUST00000130293.8"", ""ENSMUST00000061360.4"")	Phgr1	proline/histidine/glycine-rich 1 [Source:MGI Symbol;Acc:MGI:1858382]	2	protein_coding
ENSMUSG00000046804.14	E006	0	NA	NA	NA	NA	NA	NA	NA	chr2	118608646	118608646	1	+	0	0	0	0	0	0	0	0	0	0	0	0	ENSMUST00000130293.8	Phgr1	proline/histidine/glycine-rich 1 [Source:MGI Symbol;Acc:MGI:1858382]	2	protein_coding
ENSMUSG00000046805.11	E001	2.448884115651	0.13758600132203258	0.030742673008347765	0.9847461994897208	NA	2.5671361778976944	2.5439790378233056	-0.026171201420865486	chr19	12438143	12438225	83	+	2	2	3	2	0	4	0	7	3	0	3	3	ENSMUST00000081035.9	Mpeg1	macrophage expressed gene 1 [Source:MGI Symbol;Acc:MGI:1333743]	19	protein_coding
ENSMUSG00000046805.11	E002	761.468904778208	0.11944224451722221	0.028457419827617514	0.9858720397670464	0.9972589972302358	40.47694679522138	40.54101376150126	0.005615094107605856	chr19	12438397	12442647	4251	+	684	719	552	459	561	729	1155	1636	727	645	643	766	ENSMUST00000081035.9	Mpeg1	macrophage expressed gene 1 [Source:MGI Symbol;Acc:MGI:1333743]	19	protein_coding
ENSMUSG00000046806.14	E001	10.354787435402445	0.08533227491743506	1.8036939084964843	0.40581943720694835	0.8266202865838711	4.941087969013665	5.7930214114813054	0.46091340541268444	chr6	34848706	34848774	69	-	7	15	12	17	19	7	17	4	3	7	12	8	ENSMUST00000055097.11	Cyren	cell cycle regulator of NHEJ [Source:MGI Symbol;Acc:MGI:1925662]	6	protein_coding
ENSMUSG00000046806.14	E002	998.4985330650334	0.0031416849672497795	13.765922223347928	0.0010251040988715227	0.08249115298449065	46.25784243369263	44.238832726172944	-0.16538991274963877	chr6	34848775	34850629	1855	-	960	1140	1083	811	1025	1088	1185	1249	1076	696	874	888	c(""ENSMUST00000115007.9"", ""ENSMUST00000055097.11"")	Cyren	cell cycle regulator of NHEJ [Source:MGI Symbol;Acc:MGI:1925662]	6	protein_coding
ENSMUSG00000046806.14	E003	272.1675759054557	0.0025239675899852952	8.358078445408466	0.01531321308868934	0.27164079571220895	25.619946802359067	26.643544845456077	0.12416755009610725	chr6	34850630	34851580	951	-	238	246	300	246	375	345	312	293	294	199	216	261	c(""ENSMUST00000115007.9"", ""ENSMUST00000115006.2"", ""ENSMUST00000055097.11"")	Cyren	cell cycle regulator of NHEJ [Source:MGI Symbol;Acc:MGI:1925662]	6	protein_coding
ENSMUSG00000046806.14	E004	44.052276475108016	0.008853780357220517	5.462632075856618	0.06513351506296355	0.46962989416699663	10.465102528036638	11.541025075417608	0.28737631722270596	chr6	34851581	34851630	50	-	36	30	54	52	65	58	63	41	38	29	35	44	c(""ENSMUST00000115007.9"", ""ENSMUST00000115006.2"", ""ENSMUST00000118559.2"", ""ENSMUST00000055097.11"")	Cyren	cell cycle regulator of NHEJ [Source:MGI Symbol;Acc:MGI:1925662]	6	protein_coding
ENSMUSG00000046806.14	E005	20.26980283259928	0.018544463525531192	4.402049185823671	0.11068968837186746	0.5637439714756434	7.127186862893268	7.918268683152178	0.30622602112038333	chr6	34852281	34852390	110	-	12	14	17	23	23	27	39	22	18	21	24	13	ENSMUST00000140458.2	Cyren	cell cycle regulator of NHEJ [Source:MGI Symbol;Acc:MGI:1925662]	6	protein_coding
ENSMUSG00000046806.14	E006	25.14859217446575	0.01677646256790157	1.9455254414680212	0.3780371829022616	0.8107714373807928	7.964732264340654	8.648179822331386	0.2399457943012262	chr6	34852391	34852471	81	-	17	15	31	26	29	23	35	33	20	29	29	20	c(""ENSMUST00000140458.2"", ""ENSMUST00000115006.2"")	Cyren	cell cycle regulator of NHEJ [Source:MGI Symbol;Acc:MGI:1925662]	6	protein_coding
ENSMUSG00000046806.14	E007	37.787223778823055	0.030558737909920898	2.639681884286034	0.2671777953138664	0.7403853795415437	9.742642801760084	10.667499922636495	0.2656674501700369	chr6	34852472	34852547	76	-	18	22	51	37	43	46	61	52	26	39	42	32	c(""ENSMUST00000140458.2"", ""ENSMUST00000115006.2"", ""ENSMUST00000055097.11"", ""ENSMUST00000118559.2"", ""ENSMUST00000115007.9"")	Cyren	cell cycle regulator of NHEJ [Source:MGI Symbol;Acc:MGI:1925662]	6	protein_coding
ENSMUSG00000046806.14	E008	35.9068927198699	0.004157147516820176	3.6110169287384224	0.1643908484340222	0.6407028981168363	9.67940412569034	10.175600058071723	0.14633204459163984	chr6	34853474	34853706	233	-	27	24	33	35	37	44	55	47	38	32	35	35	c(""ENSMUST00000140458.2"", ""ENSMUST00000115006.2"", ""ENSMUST00000055097.11"", ""ENSMUST00000118559.2"", ""ENSMUST00000115007.9"")	Cyren	cell cycle regulator of NHEJ [Source:MGI Symbol;Acc:MGI:1925662]	6	protein_coding
ENSMUSG00000046806.14	E009	12.364755837512945	0.05304894832724417	1.4772861188571937	0.4777617702009285	0.8596705304593226	6.201791841881175	5.303629368942836	-0.45360099689613387	chr6	34853707	34853915	209	-	16	9	20	5	7	23	12	18	14	9	6	9	c(""ENSMUST00000140458.2"", ""ENSMUST00000118559.2"")	Cyren	cell cycle regulator of NHEJ [Source:MGI Symbol;Acc:MGI:1925662]	6	protein_coding
ENSMUSG00000046806.14	E010	10.853078442355672	0.02639835457896506	5.94969561536098	0.05105520362276366	0.4293507076295285	5.906531687946625	4.702012725915935	-0.6607748760236025	chr6	34853916	34854064	149	-	15	14	18	4	5	14	9	10	15	8	10	5	ENSMUST00000118559.2	Cyren	cell cycle regulator of NHEJ [Source:MGI Symbol;Acc:MGI:1925662]	6	protein_coding
ENSMUSG00000046806.14	E011	51.839391735805684	0.003408118878854666	0.2798489139921969	0.8694239118120399	0.976974432643162	11.759383720983607	11.893430959019085	0.03337506361368092	chr6	34854510	34854834	325	-	45	63	51	46	69	55	62	62	48	40	38	52	ENSMUST00000055097.11	Cyren	cell cycle regulator of NHEJ [Source:MGI Symbol;Acc:MGI:1925662]	6	protein_coding
ENSMUSG00000046806.14	E012	50.01127774953022	0.003463046121331604	0.08411545148857158	0.9588144306982996	0.9936478004734075	11.673603571187911	11.605279277270995	-0.017273654667333993	chr6	34854835	34854944	110	-	36	55	52	44	54	51	68	71	45	37	44	55	c(""ENSMUST00000115007.9"", ""ENSMUST00000115006.2"", ""ENSMUST00000055097.11"")	Cyren	cell cycle regulator of NHEJ [Source:MGI Symbol;Acc:MGI:1925662]	6	protein_coding
ENSMUSG00000046806.14	E013	35.31647163387706	0.00505561866284465	0.843331406901001	0.6559532856647946	0.9246593524824417	9.877827782679944	9.792707665640009	-0.025326294247770775	chr6	34854945	34854956	12	-	23	35	37	29	41	40	49	54	35	26	24	42	c(""ENSMUST00000115007.9"", ""ENSMUST00000055097.11"")	Cyren	cell cycle regulator of NHEJ [Source:MGI Symbol;Acc:MGI:1925662]	6	protein_coding
ENSMUSG00000046806.14	E014	33.22289399717276	0.004681768071842915	1.346292196208708	0.5101012221749991	0.8740211706085108	9.621883254878256	9.47527416898933	-0.04489575553096703	chr6	34854957	34854995	39	-	23	32	33	27	39	38	48	50	35	22	24	39	ENSMUST00000115007.9	Cyren	cell cycle regulator of NHEJ [Source:MGI Symbol;Acc:MGI:1925662]	6	protein_coding
ENSMUSG00000046807.11	E001	0	NA	NA	NA	NA	NA	NA	NA	chr10	75385957	75385958	2	-	0	0	0	0	0	0	0	0	0	0	0	0	ENSMUST00000220172.2	Lrrc75b	leucine rich repeat containing 75B [Source:MGI Symbol;Acc:MGI:2143657]	10	protein_coding
ENSMUSG00000046807.11	E002	2.3645432033173033	0.10142596332080288	0.7235304743361155	0.696445848251088	NA	2.414456771266714	2.6416205364792376	0.25969289714208443	chr10	75385959	75386297	339	-	2	0	7	5	2	2	2	1	2	2	3	0	c(""ENSMUST00000220172.2"", ""ENSMUST00000051129.10"")	Lrrc75b	leucine rich repeat containing 75B [Source:MGI Symbol;Acc:MGI:2143657]	10	protein_coding
ENSMUSG00000046807.11	E003	25.567331155770358	0.061539318872997024	1.1217890998207736	0.5706983173101312	0.897315625171476	8.155007424102266	8.668772516986593	0.17811343208628827	chr10	75386298	75389432	3135	-	14	19	25	22	39	27	42	39	26	22	22	22	ENSMUST00000051129.10	Lrrc75b	leucine rich repeat containing 75B [Source:MGI Symbol;Acc:MGI:2143657]	10	protein_coding
ENSMUSG00000046807.11	E004	2.8296803129060812	0.0865870117959238	2.710461655506194	0.25788775992880436	NA	2.6346253924861998	3.0549412599454513	0.42760093542319244	chr10	75389433	75389728	296	-	3	0	1	2	6	6	6	3	4	4	0	1	c(""ENSMUST00000220172.2"", ""ENSMUST00000051129.10"")	Lrrc75b	leucine rich repeat containing 75B [Source:MGI Symbol;Acc:MGI:2143657]	10	protein_coding
ENSMUSG00000046807.11	E005	2.8731621746069083	0.059477697162950864	1.0402853378397339	0.5944357344160497	NA	3.006066540177187	2.629252974655543	-0.3868984725601319	chr10	75389729	75389954	226	-	1	0	8	2	4	4	5	5	3	3	0	1	ENSMUST00000051129.10	Lrrc75b	leucine rich repeat containing 75B [Source:MGI Symbol;Acc:MGI:2143657]	10	protein_coding
ENSMUSG00000046807.11	E006	2.9453921252610202	0.06286396309458303	3.3302286120904085	0.18916903358200188	NA	3.2117847820238694	2.333842695659868	-0.9223687196656484	chr10	75391784	75391884	101	-	1	2	13	3	3	2	5	2	2	2	0	1	ENSMUST00000051129.10	Lrrc75b	leucine rich repeat containing 75B [Source:MGI Symbol;Acc:MGI:2143657]	10	protein_coding
ENSMUSG00000046807.11	E007	3.499407490286524	0.05542997082926604	1.6099092019444043	0.4471082243773094	NA	3.3292936465619363	2.8938063169836568	-0.40507043930872233	chr10	75393054	75393182	129	-	1	3	12	4	5	5	7	1	3	2	0	1	ENSMUST00000051129.10	Lrrc75b	leucine rich repeat containing 75B [Source:MGI Symbol;Acc:MGI:2143657]	10	protein_coding
ENSMUSG00000046807.11	E008	2.592356822595071	0.12901489585790812	0.22480085444780684	0.8936863295071186	NA	2.422552299097262	2.904981390367567	0.5245475013843461	chr10	75395790	75396164	375	-	1	2	6	7	6	0	1	1	3	2	1	1	ENSMUST00000051129.10	Lrrc75b	leucine rich repeat containing 75B [Source:MGI Symbol;Acc:MGI:2143657]	10	protein_coding
ENSMUSG00000046808.18	E001	3.3724459280681947	0.09999858021479799	10.216953465342158	0.00604528449796131	NA	3.7589754849757497	2.0226316765866983	-1.790341466486724	chr5	72360672	72360695	24	+	3	3	5	0	0	1	7	2	11	5	2	1	c(""ENSMUST00000169617.3"", ""ENSMUST00000126664.8"")	Atp10d	ATPase, class V, type 10D [Source:MGI Symbol;Acc:MGI:2450125]	5	polymorphic_pseudogene
ENSMUSG00000046808.18	E002	16.789828585210024	0.013027601951114028	0.023119275927854233	0.988506917950059	0.9976585045707916	6.813489548352749	6.7133989528067275	-0.0429878969893549	chr5	72360696	72360906	211	+	13	22	18	18	15	21	22	7	20	18	14	15	c(""ENSMUST00000169617.3"", ""ENSMUST00000156937.2"", ""ENSMUST00000126664.8"")	Atp10d	ATPase, class V, type 10D [Source:MGI Symbol;Acc:MGI:2450125]	5	polymorphic_pseudogene
ENSMUSG00000046808.18	E003	30.213447449926896	0.010669161340832178	0.8121250254996824	0.6662685158459644	0.9280409845730886	9.004357354159055	9.169302879856659	0.05301205326684677	chr5	72384975	72385301	327	+	21	28	37	24	45	34	37	22	34	35	23	29	c(""ENSMUST00000169617.3"", ""ENSMUST00000156937.2"", ""ENSMUST00000126664.8"")	Atp10d	ATPase, class V, type 10D [Source:MGI Symbol;Acc:MGI:2450125]	5	polymorphic_pseudogene
ENSMUSG00000046808.18	E004	2.4052706948056906	0.39435536966110457	0.668034880372204	0.7160412942248843	NA	2.455228422270281	2.6884623854590046	0.2621025969777768	chr5	72385302	72386954	1653	+	0	3	0	0	5	2	1	2	7	6	0	3	ENSMUST00000156937.2	Atp10d	ATPase, class V, type 10D [Source:MGI Symbol;Acc:MGI:2450125]	5	polymorphic_pseudogene
ENSMUSG00000046808.18	E005	24.04409698217892	0.02074164950263382	4.043812147208769	0.132402854823007	0.5968182148356618	7.4674074292188095	8.702575317835723	0.445899980671566	chr5	72387620	72387814	195	+	19	19	29	24	41	28	23	21	11	26	30	22	c(""ENSMUST00000169617.3"", ""ENSMUST00000126664.8"")	Atp10d	ATPase, class V, type 10D [Source:MGI Symbol;Acc:MGI:2450125]	5	polymorphic_pseudogene
ENSMUSG00000046808.18	E006	0.4530159581293754	0.3792334477870405	2.633337299318214	0.26802670721231137	NA	0.676382413576178	1.4823385634616812	2.2642970642107727	chr5	72387815	72387818	4	+	0	0	0	0	3	1	0	1	0	1	0	0	ENSMUST00000169617.3	Atp10d	ATPase, class V, type 10D [Source:MGI Symbol;Acc:MGI:2450125]	5	polymorphic_pseudogene
ENSMUSG00000046808.18	E007	24.325223688612596	0.010815824890206445	4.575109258335658	0.10151439893147496	0.5475778781971626	7.497383400492012	8.666116467928973	0.4219978638072508	chr5	72396441	72396645	205	+	23	25	19	31	28	31	20	23	13	26	29	24	ENSMUST00000126664.8	Atp10d	ATPase, class V, type 10D [Source:MGI Symbol;Acc:MGI:2450125]	5	polymorphic_pseudogene
ENSMUSG00000046808.18	E008	18.57658113672606	0.038917587943431205	0.26958711220063947	0.8738963036278231	0.9778780382635437	6.986422517756139	7.21992898194641	0.0955643959912349	chr5	72399379	72399464	86	+	19	20	15	20	17	28	12	29	10	18	14	20	ENSMUST00000126664.8	Atp10d	ATPase, class V, type 10D [Source:MGI Symbol;Acc:MGI:2450125]	5	polymorphic_pseudogene
ENSMUSG00000046808.18	E009	19.684286182103595	0.0196314915088934	2.1401902218026407	0.3429758951208471	0.7915185625024271	7.126505299153237	7.537202709270417	0.16294477115392958	chr5	72403047	72403153	107	+	18	17	20	23	24	31	19	26	11	21	6	23	ENSMUST00000126664.8	Atp10d	ATPase, class V, type 10D [Source:MGI Symbol;Acc:MGI:2450125]	5	polymorphic_pseudogene
ENSMUSG00000046808.18	E010	19.308800857580902	0.011281846267085152	0.8848162038746921	0.6424873816008663	0.921103895142005	7.346825829882562	7.116749215521267	-0.09251042115816421	chr5	72403435	72403566	132	+	21	22	23	23	20	28	18	20	14	16	4	23	ENSMUST00000126664.8	Atp10d	ATPase, class V, type 10D [Source:MGI Symbol;Acc:MGI:2450125]	5	polymorphic_pseudogene
ENSMUSG00000046808.18	E011	22.37790467351317	0.008590338514965636	0.7989909423419022	0.6706583271526658	0.9293357273935373	7.636396445997889	7.966108067366832	0.12305579027148017	chr5	72404160	72404287	128	+	17	27	22	21	28	32	21	17	24	23	21	18	ENSMUST00000126664.8	Atp10d	ATPase, class V, type 10D [Source:MGI Symbol;Acc:MGI:2450125]	5	polymorphic_pseudogene
ENSMUSG00000046808.18	E012	27.97966907327875	0.011517994642984426	1.8620365301345885	0.394152154590967	0.8202420839414462	8.325423143893929	9.059936646467534	0.24665849946633944	chr5	72404396	72404648	253	+	25	28	29	25	34	38	28	15	27	35	31	22	ENSMUST00000126664.8	Atp10d	ATPase, class V, type 10D [Source:MGI Symbol;Acc:MGI:2450125]	5	polymorphic_pseudogene
ENSMUSG00000046808.18	E013	28.3570941222072	0.009155729163220879	1.2948415451756716	0.5233939894650188	0.8797006684500883	8.487163982747134	9.065272685061473	0.1922841341969841	chr5	72412254	72412489	236	+	19	35	25	32	28	39	35	17	28	37	20	29	ENSMUST00000126664.8	Atp10d	ATPase, class V, type 10D [Source:MGI Symbol;Acc:MGI:2450125]	5	polymorphic_pseudogene
ENSMUSG00000046808.18	E014	30.633745094549585	0.0224514144577771	0.00995711480587147	0.9950338150730951	0.9990320915010324	9.154881231697928	9.093008006754886	-0.019806097792964827	chr5	72418267	72418455	189	+	27	38	27	36	16	43	44	22	27	33	28	29	ENSMUST00000126664.8	Atp10d	ATPase, class V, type 10D [Source:MGI Symbol;Acc:MGI:2450125]	5	polymorphic_pseudogene
ENSMUSG00000046808.18	E015	60.796575834968216	0.005643079738784716	0.005616595154720017	0.997195642001582	0.9995371538014104	12.760946725382567	12.76455692255982	8.356516649055123e-4	chr5	72421346	72421955	610	+	53	59	73	73	50	69	73	52	53	54	49	76	ENSMUST00000126664.8	Atp10d	ATPase, class V, type 10D [Source:MGI Symbol;Acc:MGI:2450125]	5	polymorphic_pseudogene
ENSMUSG00000046808.18	E016	0.5809282844444854	0.7991798037401255	0.6841785759780805	0.7102847819779466	NA	0.9684272013692237	1.4932264390397592	1.2497090283801735	chr5	72421987	72422031	45	+	0	2	0	0	3	0	0	0	0	2	0	0	ENSMUST00000136350.8	Atp10d	ATPase, class V, type 10D [Source:MGI Symbol;Acc:MGI:2450125]	5	polymorphic_pseudogene
ENSMUSG00000046808.18	E017	28.617947024369506	0.00765178711868289	1.0467488404201504	0.5925177668308192	0.9048197163620515	9.064305403390222	8.487778892995934	-0.1917612744684094	chr5	72423314	72423417	104	+	31	26	33	30	23	26	34	33	24	23	29	31	c(""ENSMUST00000136350.8"", ""ENSMUST00000126664.8"")	Atp10d	ATPase, class V, type 10D [Source:MGI Symbol;Acc:MGI:2450125]	5	polymorphic_pseudogene
ENSMUSG00000046808.18	E018	2.1128112570117077	0.06895384133683141	9.937338210984905	0.006952394784189788	NA	1.509874555993676	3.0718694409629705	2.0508948230211907	chr5	72423418	72423511	94	+	0	1	0	5	2	5	1	2	1	4	1	4	ENSMUST00000136350.8	Atp10d	ATPase, class V, type 10D [Source:MGI Symbol;Acc:MGI:2450125]	5	polymorphic_pseudogene
ENSMUSG00000046808.18	E019	28.981486550672745	0.005895606204493491	1.596990313040493	0.4500056428992663	0.8473538459020038	9.149270586855494	8.514393454930158	-0.20988019626661547	chr5	72424750	72424876	127	+	31	28	27	24	24	24	40	27	32	29	32	30	c(""ENSMUST00000136350.8"", ""ENSMUST00000126664.8"")	Atp10d	ATPase, class V, type 10D [Source:MGI Symbol;Acc:MGI:2450125]	5	polymorphic_pseudogene
ENSMUSG00000046808.18	E020	31.27799322976603	0.01624626845683842	2.040119748902754	0.36057335039521066	0.8024841946340138	9.689099394906421	8.747186775370508	-0.29876273378521745	chr5	72426615	72426799	185	+	24	34	39	36	25	19	53	36	23	30	26	35	c(""ENSMUST00000136350.8"", ""ENSMUST00000126664.8"")	Atp10d	ATPase, class V, type 10D [Source:MGI Symbol;Acc:MGI:2450125]	5	polymorphic_pseudogene
ENSMUSG00000046808.18	E021	36.92222217641507	0.01733694891961203	7.018964818751812	0.02991239280491173	0.353111579024063	10.34787894424342	9.775207051548293	-0.1667099892279138	chr5	72434422	72434728	307	+	25	25	43	39	45	36	70	40	38	48	15	32	c(""ENSMUST00000136350.8"", ""ENSMUST00000126664.8"")	Atp10d	ATPase, class V, type 10D [Source:MGI Symbol;Acc:MGI:2450125]	5	polymorphic_pseudogene
ENSMUSG00000046808.18	E022	27.500756099641926	0.0343853592984532	1.567225085394739	0.45675298762369415	0.8505893033541718	8.555520966938374	8.872638103251745	0.10618502307072042	chr5	72436728	72436804	77	+	22	26	28	19	45	41	46	22	19	33	8	33	c(""ENSMUST00000136350.8"", ""ENSMUST00000126664.8"")	Atp10d	ATPase, class V, type 10D [Source:MGI Symbol;Acc:MGI:2450125]	5	polymorphic_pseudogene
ENSMUSG00000046808.18	E023	20.463047828324413	0.01830941513435259	2.7148331782520074	0.25732469441220773	0.7318399777237213	7.183925077042275	7.889874843887412	0.27271457866551785	chr5	72437387	72437389	3	+	11	22	21	15	35	32	28	13	19	21	12	26	c(""ENSMUST00000136350.8"", ""ENSMUST00000126664.8"")	Atp10d	ATPase, class V, type 10D [Source:MGI Symbol;Acc:MGI:2450125]	5	polymorphic_pseudogene
ENSMUSG00000046808.18	E024	30.172580287544307	0.006137192533080155	1.2724769506320115	0.5292795825416051	0.8820038143072775	9.053386006909733	9.11532074009152	0.01991011644244267	chr5	72437390	72437512	123	+	22	38	31	27	38	43	35	28	27	27	17	36	c(""ENSMUST00000136350.8"", ""ENSMUST00000126664.8"", ""ENSMUST00000146393.8"", ""ENSMUST00000094710.8"")	Atp10d	ATPase, class V, type 10D [Source:MGI Symbol;Acc:MGI:2450125]	5	polymorphic_pseudogene
ENSMUSG00000046808.18	E025	21.067695395773185	0.007540870517061561	4.676592301657678	0.09649190590097857	0.5378131451668382	7.750004190065013	7.310448044220621	-0.1698769507872191	chr5	72439448	72439496	49	+	24	27	23	11	17	23	26	16	16	23	15	31	c(""ENSMUST00000136350.8"", ""ENSMUST00000126664.8"")	Atp10d	ATPase, class V, type 10D [Source:MGI Symbol;Acc:MGI:2450125]	5	polymorphic_pseudogene
ENSMUSG00000046808.18	E026	35.73376374109489	0.005106718634014834	3.2630453858219255	0.195631460578632	0.6748736009623884	9.498737017277577	10.086347819419885	0.17562780576071368	chr5	72439497	72439648	152	+	33	40	41	37	33	45	35	29	21	39	23	53	c(""ENSMUST00000136350.8"", ""ENSMUST00000126664.8"", ""ENSMUST00000146393.8"", ""ENSMUST00000094710.8"")	Atp10d	ATPase, class V, type 10D [Source:MGI Symbol;Acc:MGI:2450125]	5	polymorphic_pseudogene
ENSMUSG00000046808.18	E027	29.429463600792367	0.010062361605122822	2.31001722322992	0.31505482376089755	0.774423392472831	8.450975670538313	9.318404484360826	0.28519333213885467	chr5	72445486	72445566	81	+	29	21	33	42	27	32	32	18	24	38	20	36	c(""ENSMUST00000136350.8"", ""ENSMUST00000126664.8"", ""ENSMUST00000146393.8"", ""ENSMUST00000094710.8"")	Atp10d	ATPase, class V, type 10D [Source:MGI Symbol;Acc:MGI:2450125]	5	polymorphic_pseudogene
ENSMUSG00000046808.18	E028	32.05558573022518	0.012453343451349358	0.3889026916045566	0.8232862336132765	0.967311759921453	9.490965000934267	9.074958761315173	-0.13096220829931315	chr5	72446661	72446765	105	+	40	22	41	34	31	30	40	35	20	36	22	32	c(""ENSMUST00000136350.8"", ""ENSMUST00000126664.8"", ""ENSMUST00000146393.8"", ""ENSMUST00000094710.8"")	Atp10d	ATPase, class V, type 10D [Source:MGI Symbol;Acc:MGI:2450125]	5	polymorphic_pseudogene
ENSMUSG00000046808.18	E029	41.01688075777788	0.006719076367847162	2.8932375440385556	0.2353647661140835	0.7131049415726664	10.536091633122169	10.48499563813526	-0.014254262336196533	chr5	72452985	72453172	188	+	35	44	63	34	43	46	42	31	30	37	43	46	c(""ENSMUST00000136350.8"", ""ENSMUST00000126664.8"", ""ENSMUST00000146393.8"", ""ENSMUST00000094710.8"")	Atp10d	ATPase, class V, type 10D [Source:MGI Symbol;Acc:MGI:2450125]	5	polymorphic_pseudogene
ENSMUSG00000046808.18	E030	89.09168109547505	0.0039723136654888	8.417198176416122	0.014867181365763187	0.2686539354088315	15.67366778829276	14.904193961062134	-0.15020782136208233	chr5	72454271	72454964	694	+	99	93	125	73	78	96	97	62	75	96	84	83	c(""ENSMUST00000136350.8"", ""ENSMUST00000126664.8"", ""ENSMUST00000146393.8"", ""ENSMUST00000094710.8"")	Atp10d	ATPase, class V, type 10D [Source:MGI Symbol;Acc:MGI:2450125]	5	polymorphic_pseudogene
ENSMUSG00000046808.18	E031	36.26923305140289	0.005327048108073664	2.885232764795461	0.23630867529736643	0.7138835682490111	9.960829277251449	9.735392617763964	-0.06699294774141151	chr5	72454965	72455082	118	+	46	35	45	36	32	37	44	22	27	34	27	48	c(""ENSMUST00000136350.8"", ""ENSMUST00000126664.8"", ""ENSMUST00000146393.8"")	Atp10d	ATPase, class V, type 10D [Source:MGI Symbol;Acc:MGI:2450125]	5	polymorphic_pseudogene
ENSMUSG00000046808.18	E032	102.1626241878644	0.0105715075699374	2.004121469595077	0.3671221197929852	0.8059354689876048	16.96417259478983	15.895632281532997	-0.19511364900533845	chr5	72455083	72456104	1022	+	126	107	92	77	117	107	138	91	93	103	59	121	c(""ENSMUST00000136350.8"", ""ENSMUST00000126664.8"", ""ENSMUST00000146393.8"", ""ENSMUST00000094710.8"")	Atp10d	ATPase, class V, type 10D [Source:MGI Symbol;Acc:MGI:2450125]	5	polymorphic_pseudogene
ENSMUSG00000046808.18	E033	1.9801716765839863	0.1775419549863063	0.2617181059756035	0.8773414243292311	NA	2.3341475036945667	2.3367703107967372	0.0032429998468492816	chr5	72456105	72456105	1	+	0	2	1	0	1	1	2	7	0	4	2	4	c(""ENSMUST00000136350.8"", ""ENSMUST00000126664.8"", ""ENSMUST00000146393.8"")	Atp10d	ATPase, class V, type 10D [Source:MGI Symbol;Acc:MGI:2450125]	5	polymorphic_pseudogene
ENSMUSG00000046808.18	E034	1.8996141137390905	0.18421313760620645	0.192964177217533	0.9080261614659234	NA	2.3339430796064278	2.2377392904593734	-0.12154814167656736	chr5	72456106	72456118	13	+	0	2	1	0	1	1	2	7	0	4	2	3	c(""ENSMUST00000136350.8"", ""ENSMUST00000126664.8"")	Atp10d	ATPase, class V, type 10D [Source:MGI Symbol;Acc:MGI:2450125]	5	polymorphic_pseudogene
ENSMUSG00000046811.4	E001	1.7972304146352516	0.196675657352278	5.00422997258714	0.08191157343749428	NA	1.6080551379544517	2.8311466143558732	1.6332911640135754	chr11	70410022	70410304	283	+	0	3	1	3	0	4	0	1	2	4	3	0	ENSMUST00000057685.3	Gltpd2	glycolipid transfer protein domain containing 2 [Source:MGI Symbol;Acc:MGI:2444527]	11	protein_coding
ENSMUSG00000046811.4	E002	0.5575094373406901	0.6227281091797229	1.438919609366863	0.4870152682815868	NA	1.0551211870429995	1.3321357201535449	0.6728050517799267	chr11	70410465	70410542	78	+	0	2	0	0	0	0	0	1	0	3	0	0	ENSMUST00000179000.2	Gltpd2	glycolipid transfer protein domain containing 2 [Source:MGI Symbol;Acc:MGI:2444527]	11	protein_coding
ENSMUSG00000046811.4	E003	0.7398288689371187	0.2634470851859977	2.4455018464618803	0.29441912746446086	NA	1.4893002995753335	1.0700372036140493	-0.9541751456212544	chr11	70410543	70410709	167	+	2	2	0	0	0	0	1	1	0	2	0	0	c(""ENSMUST00000057685.3"", ""ENSMUST00000179000.2"")	Gltpd2	glycolipid transfer protein domain containing 2 [Source:MGI Symbol;Acc:MGI:2444527]	11	protein_coding
ENSMUSG00000046811.4	E004	3.4168225608668017	0.06257242761282404	3.4425385640174255	0.17883900665522984	NA	3.2861575916676458	2.6032270074601485	-0.6730543589893061	chr11	70410797	70411345	549	+	4	4	2	1	2	2	9	7	4	3	4	0	c(""ENSMUST00000057685.3"", ""ENSMUST00000179000.2"")	Gltpd2	glycolipid transfer protein domain containing 2 [Source:MGI Symbol;Acc:MGI:2444527]	11	protein_coding
ENSMUSG00000046811.4	E005	1.2412486242919152	0.20543003952794883	0.27230181375301754	0.8727109244714395	NA	1.880861019634139	1.835864155079193	-0.06990336345159698	chr11	70411346	70411562	217	+	2	0	1	0	1	2	5	1	1	1	2	0	ENSMUST00000057685.3	Gltpd2	glycolipid transfer protein domain containing 2 [Source:MGI Symbol;Acc:MGI:2444527]	11	protein_coding
ENSMUSG00000046814.4	E001	35.338308733584505	0.004788991097210889	0.4498822232682471	0.7985632434592159	0.9615969751925586	9.734526782095429	9.927213120179957	0.05735749995337436	chr2	118998254	118998354	101	+	16	39	29	36	52	46	39	43	37	40	36	21	ENSMUST00000057454.4	Gchfr	GTP cyclohydrolase I feedback regulator [Source:MGI Symbol;Acc:MGI:2443977]	2	protein_coding
ENSMUSG00000046814.4	E002	52.393339733983204	0.0038766524907289618	0.10240934312244576	0.9500841954157739	0.9921043274661834	11.861626458050239	11.954433707380488	0.022954978806681403	chr2	119000157	119000251	95	+	32	56	41	55	71	62	57	62	55	52	58	39	ENSMUST00000057454.4	Gchfr	GTP cyclohydrolase I feedback regulator [Source:MGI Symbol;Acc:MGI:2443977]	2	protein_coding
ENSMUSG00000046814.4	E003	83.03818035010356	0.0035833299174810374	0.2848153367672239	0.8672676268174103	0.9764976390562963	15.003965683953709	14.789904225102816	-0.042806936109670346	chr2	119002423	119002871	449	+	49	84	73	86	107	97	84	126	74	91	83	57	ENSMUST00000057454.4	Gchfr	GTP cyclohydrolase I feedback regulator [Source:MGI Symbol;Acc:MGI:2443977]	2	protein_coding
ENSMUSG00000046818.8	E001	0	NA	NA	NA	NA	NA	NA	NA	chr3	137327373	137327390	18	+	0	0	0	0	0	0	0	0	0	0	0	0	ENSMUST00000167564.2	Ddit4l	DNA-damage-inducible transcript 4-like [Source:MGI Symbol;Acc:MGI:1920534]	3	protein_coding
ENSMUSG00000046818.8	E002	9.61956263892509	0.020101871658969327	1.837624247875226	0.3989927135902415	NA	5.195401395150682	5.031611174654657	-0.09278473641408347	chr3	137329433	137329644	212	+	12	9	9	14	13	19	5	11	7	4	6	7	ENSMUST00000053855.8	Ddit4l	DNA-damage-inducible transcript 4-like [Source:MGI Symbol;Acc:MGI:1920534]	3	protein_coding
ENSMUSG00000046818.8	E003	1.0963886898144157	0.4781673050370439	0.9216407948515553	0.6307659544144724	NA	1.7758649060287581	1.6768375901879153	-0.16563029480471128	chr3	137329798	137329892	95	+	1	0	5	2	3	0	0	0	0	0	2	0	ENSMUST00000165845.2	Ddit4l	DNA-damage-inducible transcript 4-like [Source:MGI Symbol;Acc:MGI:1920534]	3	protein_coding
ENSMUSG00000046818.8	E004	17.303286501188882	0.011290354127575833	4.2370882188412224	0.12020650870095555	0.5789102979540139	7.176763138714023	6.585004195529848	-0.2500235973073841	chr3	137329893	137330034	142	+	20	17	20	26	19	30	17	15	13	6	12	15	c(""ENSMUST00000053855.8"", ""ENSMUST00000167564.2"", ""ENSMUST00000165845.2"")	Ddit4l	DNA-damage-inducible transcript 4-like [Source:MGI Symbol;Acc:MGI:1920534]	3	protein_coding
ENSMUSG00000046818.8	E005	0.6123393743599264	0.25695095261307954	0.9728587199625167	0.6148177724873184	NA	0.9990282017979126	1.5558156906545264	1.2784495492186814	chr3	137331080	137331160	81	+	0	0	1	2	0	3	1	0	0	0	1	0	ENSMUST00000167564.2	Ddit4l	DNA-damage-inducible transcript 4-like [Source:MGI Symbol;Acc:MGI:1920534]	3	protein_coding
ENSMUSG00000046818.8	E006	27.579304681020446	0.011185988580341293	3.2014611034021243	0.2017490760135485	0.6815095233244927	8.886586916400532	8.369704047807986	-0.17479424277302513	chr3	137331727	137331935	209	+	35	32	27	34	29	44	24	20	18	17	19	32	c(""ENSMUST00000053855.8"", ""ENSMUST00000165845.2"")	Ddit4l	DNA-damage-inducible transcript 4-like [Source:MGI Symbol;Acc:MGI:1920534]	3	protein_coding
ENSMUSG00000046818.8	E007	80.1371796389253	0.02571797246174418	4.910477461532622	0.08584269970130043	0.5166915727258414	13.864917174775641	15.265259470855725	0.28622880707590603	chr3	137331936	137334094	2159	+	64	74	66	112	121	117	100	55	31	88	81	75	ENSMUST00000053855.8	Ddit4l	DNA-damage-inducible transcript 4-like [Source:MGI Symbol;Acc:MGI:1920534]	3	protein_coding
ENSMUSG00000046822.15	E001	0	NA	NA	NA	NA	NA	NA	NA	chr10	80864372	80864373	2	-	0	0	0	0	0	0	0	0	0	0	0	0	ENSMUST00000117276.11	Slc39a3	solute carrier family 39 (zinc transporter), member 3 [Source:MGI Symbol;Acc:MGI:2147269]	10	protein_coding
ENSMUSG00000046822.15	E002	0.26068899254555267	0.8226015181082836	0.9673847143252488	0.616502835422638	NA	1.1879798317920631	0.026212500411560313	-11.004522439042216	chr10	80864374	80864374	1	-	0	0	1	0	0	0	0	0	2	0	0	0	c(""ENSMUST00000059551.7"", ""ENSMUST00000117276.11"")	Slc39a3	solute carrier family 39 (zinc transporter), member 3 [Source:MGI Symbol;Acc:MGI:2147269]	10	protein_coding
ENSMUSG00000046822.15	E003	837.0786396241358	0.0070475477363371435	4.327127411291201	0.1149148676983956	0.570571851438724	42.562674952321586	42.24374478305269	-0.027159382581054103	chr10	80864375	80867534	3160	-	602	894	834	752	1147	1002	1036	845	840	715	731	862	c(""ENSMUST00000168076.2"", ""ENSMUST00000117276.11"", ""ENSMUST00000059551.7"")	Slc39a3	solute carrier family 39 (zinc transporter), member 3 [Source:MGI Symbol;Acc:MGI:2147269]	10	protein_coding
ENSMUSG00000046822.15	E004	141.05002032093248	0.0026361826810104784	0.12629098283147755	0.9388068754110269	0.9903602156762316	19.42336643690932	19.158642705101258	-0.04173981484454892	chr10	80869446	80869690	245	-	102	117	146	139	156	183	217	143	143	121	131	141	c(""ENSMUST00000168076.2"", ""ENSMUST00000117276.11"", ""ENSMUST00000059551.7"")	Slc39a3	solute carrier family 39 (zinc transporter), member 3 [Source:MGI Symbol;Acc:MGI:2147269]	10	protein_coding
ENSMUSG00000046822.15	E005	87.39464280777156	0.003011159687060932	2.636673130093129	0.2675800339532549	0.7407564784616245	15.497241449135458	15.310821446080908	-0.036129805561306405	chr10	80869691	80869716	26	-	62	67	82	79	105	133	151	86	95	68	73	89	c(""ENSMUST00000168076.2"", ""ENSMUST00000117276.11"", ""ENSMUST00000059551.7"", ""ENSMUST00000154877.8"")	Slc39a3	solute carrier family 39 (zinc transporter), member 3 [Source:MGI Symbol;Acc:MGI:2147269]	10	protein_coding
ENSMUSG00000046822.15	E006	87.01871467481737	0.0028435494873966264	0.5028647791230867	0.7776860355261831	0.9568701980595697	15.434185204215751	15.277194351309149	-0.030515501262649458	chr10	80869717	80869746	30	-	58	79	85	80	98	132	146	85	85	72	76	86	c(""ENSMUST00000059551.7"", ""ENSMUST00000152177.2"", ""ENSMUST00000117276.11"", ""ENSMUST00000168076.2"", ""ENSMUST00000154877.8"")	Slc39a3	solute carrier family 39 (zinc transporter), member 3 [Source:MGI Symbol;Acc:MGI:2147269]	10	protein_coding
ENSMUSG00000046822.15	E007	80.64411644815114	0.0026676550085147775	0.34020673123990264	0.8435776151664777	0.971710557576421	14.813631794994805	14.792651967681849	-0.004220299225831781	chr10	80869747	80869767	21	-	54	74	79	73	96	123	134	78	75	69	69	79	c(""ENSMUST00000059551.7"", ""ENSMUST00000117276.11"", ""ENSMUST00000152177.2"", ""ENSMUST00000154877.8"")	Slc39a3	solute carrier family 39 (zinc transporter), member 3 [Source:MGI Symbol;Acc:MGI:2147269]	10	protein_coding
ENSMUSG00000046822.15	E008	78.91894877769028	0.0038493860224226447	0.6296904899826927	0.7299018214919585	0.9456144673998106	14.54521304735043	14.763815323936896	0.04439341500723959	chr10	80870752	80870839	88	-	53	73	72	81	100	110	139	69	71	64	70	82	c(""ENSMUST00000059551.7"", ""ENSMUST00000117276.11"", ""ENSMUST00000152177.2"", ""ENSMUST00000154877.8"")	Slc39a3	solute carrier family 39 (zinc transporter), member 3 [Source:MGI Symbol;Acc:MGI:2147269]	10	protein_coding
ENSMUSG00000046822.15	E009	15.66627269540795	0.010023529222710633	3.3717884197264993	0.1852786798354664	0.6649201512667705	6.332980426280372	6.92789088313954	0.2607350870144933	chr10	80870840	80870843	4	-	9	10	15	18	23	29	25	19	10	14	12	13	ENSMUST00000059551.7	Slc39a3	solute carrier family 39 (zinc transporter), member 3 [Source:MGI Symbol;Acc:MGI:2147269]	10	protein_coding
ENSMUSG00000046822.15	E010	17.7048298000604	0.014110441787347449	1.1669479696219298	0.557956662821725	0.8930374163291566	7.084798774594248	6.985731522145144	-0.04092672654828977	chr10	80872822	80872945	124	-	9	18	9	11	23	26	24	26	24	10	21	20	c(""ENSMUST00000152177.2"", ""ENSMUST00000154877.8"")	Slc39a3	solute carrier family 39 (zinc transporter), member 3 [Source:MGI Symbol;Acc:MGI:2147269]	10	protein_coding
ENSMUSG00000046822.15	E011	12.802897762555038	0.01643076761538349	2.0878800646359537	0.3520647989788798	0.7969312646302898	5.963238192032975	6.04813952569917	0.04100708723891611	chr10	80872946	80873037	92	-	6	12	6	9	14	24	20	18	16	8	17	11	ENSMUST00000152177.2	Slc39a3	solute carrier family 39 (zinc transporter), member 3 [Source:MGI Symbol;Acc:MGI:2147269]	10	protein_coding
ENSMUSG00000046822.15	E012	48.00437101879837	0.018927597976207737	3.152253302910651	0.2067744586531803	0.6867486938374909	11.212150109776886	11.781107556042784	0.1455897632769494	chr10	80873038	80873084	47	-	28	44	33	41	64	95	78	37	61	37	54	31	c(""ENSMUST00000059551.7"", ""ENSMUST00000117276.11"", ""ENSMUST00000152177.2"", ""ENSMUST00000154877.8"")	Slc39a3	solute carrier family 39 (zinc transporter), member 3 [Source:MGI Symbol;Acc:MGI:2147269]	10	protein_coding
ENSMUSG00000046822.15	E013	32.31132328318436	0.03347770915847427	3.1924827105279405	0.2026568032051694	0.6824315989777938	9.182448999810262	9.783249381694347	0.18528107203892485	chr10	80873085	80873116	32	-	13	37	17	22	49	70	57	24	41	26	32	23	c(""ENSMUST00000059551.7"", ""ENSMUST00000117276.11"", ""ENSMUST00000154877.8"")	Slc39a3	solute carrier family 39 (zinc transporter), member 3 [Source:MGI Symbol;Acc:MGI:2147269]	10	protein_coding
ENSMUSG00000046822.15	E014	14.587867089195232	0.012379839556801808	5.002010383209409	0.08200252892827671	0.5090952886045541	6.5015022870380506	6.389769318877413	-0.05032381728480262	chr10	80873117	80873142	26	-	9	14	11	10	23	31	29	13	17	10	10	9	c(""ENSMUST00000059551.7"", ""ENSMUST00000117276.11"")	Slc39a3	solute carrier family 39 (zinc transporter), member 3 [Source:MGI Symbol;Acc:MGI:2147269]	10	protein_coding
ENSMUSG00000046822.15	E015	3.8588803413734416	0.09793943120317138	0.26473732090784097	0.8760179823550054	NA	3.2105300390992966	3.448361855990342	0.20653530642297913	chr10	80873143	80873260	118	-	1	6	3	1	5	9	10	1	2	4	4	4	ENSMUST00000117276.11	Slc39a3	solute carrier family 39 (zinc transporter), member 3 [Source:MGI Symbol;Acc:MGI:2147269]	10	protein_coding
ENSMUSG00000046826.8	E001	1.6215609689223545	0.1308329952072524	1.886781277984852	0.38930560026610694	NA	2.0592912923505224	2.0897145481351913	0.04234271874726181	chr7	30673215	30673228	14	+	2	1	2	0	2	2	3	0	5	0	3	0	ENSMUST00000206754.2	Fam187b	family with sequence similarity 187, member B [Source:MGI Symbol;Acc:MGI:1923665]	7	protein_coding
ENSMUSG00000046826.8	E002	2.892133491579799	0.12119291168817604	0.24397523487078843	0.8851593289773451	NA	2.7132141444996734	2.632380865949685	-0.08736103124932448	chr7	30673229	30673700	472	+	7	2	2	1	2	2	3	0	8	2	4	0	c(""ENSMUST00000206754.2"", ""ENSMUST00000129773.2"")	Fam187b	family with sequence similarity 187, member B [Source:MGI Symbol;Acc:MGI:1923665]	7	protein_coding
ENSMUSG00000046826.8	E003	1.0342432877470311	0.22912591753459294	0.0634498900450069	0.9687730112749952	NA	1.6202396303077649	1.5919253760725525	-0.05088828195647305	chr7	30673701	30675735	2035	+	3	0	0	1	0	0	2	2	1	0	2	1	ENSMUST00000206754.2	Fam187b	family with sequence similarity 187, member B [Source:MGI Symbol;Acc:MGI:1923665]	7	protein_coding
ENSMUSG00000046826.8	E004	0	NA	NA	NA	NA	NA	NA	NA	chr7	30676468	30677205	738	+	0	0	0	0	0	0	0	0	0	0	0	0	ENSMUST00000058093.6	Fam187b	family with sequence similarity 187, member B [Source:MGI Symbol;Acc:MGI:1923665]	7	protein_coding
ENSMUSG00000046826.8	E005	0	NA	NA	NA	NA	NA	NA	NA	chr7	30681295	30682055	761	+	0	0	0	0	0	0	0	0	0	0	0	0	ENSMUST00000128384.3	Fam187b	family with sequence similarity 187, member B [Source:MGI Symbol;Acc:MGI:1923665]	7	protein_coding
ENSMUSG00000046826.8	E006	1.1874831471718004	0.3613291482391442	1.875961890870073	0.39141733102191156	NA	1.8416525651419136	1.3834483736485055	-0.8257777788800784	chr7	30688405	30688887	483	+	4	0	2	0	0	0	1	3	0	1	1	1	c(""ENSMUST00000128384.3"", ""ENSMUST00000058093.6"", ""ENSMUST00000129773.2"")	Fam187b	family with sequence similarity 187, member B [Source:MGI Symbol;Acc:MGI:1923665]	7	protein_coding
ENSMUSG00000046826.8	E007	0.5090226535128359	0.5476053571228764	3.7214344146344587	0.1555610208467719	NA	0.8130153257170889	1.5966305025518892	1.9477527209151895	chr7	30688888	30689145	258	+	0	0	2	0	0	0	0	0	0	0	3	1	c(""ENSMUST00000058093.6"", ""ENSMUST00000129773.2"")	Fam187b	family with sequence similarity 187, member B [Source:MGI Symbol;Acc:MGI:1923665]	7	protein_coding
ENSMUSG00000046826.8	E008	0	NA	NA	NA	NA	NA	NA	NA	chr7	30689146	30689151	6	+	0	0	0	0	0	0	0	0	0	0	0	0	ENSMUST00000058093.6	Fam187b	family with sequence similarity 187, member B [Source:MGI Symbol;Acc:MGI:1923665]	7	protein_coding
ENSMUSG00000046828.4	E001	0.5720952597526033	24	0.15519708797813792	0.925335833619286	NA	1.736691276629017	0.8248442772751758	-2.1487908877410575	chr1	44243230	44245584	2355	-	0	0	0	0	0	0	0	5	0	0	0	2	ENSMUST00000054801.4	Mettl21e	methyltransferase like 21E [Source:MGI Symbol;Acc:MGI:2685837]	1	protein_coding
ENSMUSG00000046828.4	E002	0.1859806224493219	24	0.022502458761337607	0.9888118289843382	NA	0.80179424939044	0.6305628615182002	-0.6932357824562358	chr1	44245585	44245913	329	-	0	0	1	0	0	0	0	0	0	1	0	0	c(""ENSMUST00000054801.4"", ""ENSMUST00000150062.2"")	Mettl21e	methyltransferase like 21E [Source:MGI Symbol;Acc:MGI:2685837]	1	protein_coding
ENSMUSG00000046828.4	E003	0.1859806224493219	24	0.022502458761337607	0.9888118289843382	NA	0.80179424939044	0.6305628615182002	-0.693235782456235	chr1	44249324	44249441	118	-	0	0	1	0	0	0	0	0	0	1	0	0	c(""ENSMUST00000054801.4"", ""ENSMUST00000150062.2"")	Mettl21e	methyltransferase like 21E [Source:MGI Symbol;Acc:MGI:2685837]	1	protein_coding
ENSMUSG00000046828.4	E004	0	NA	NA	NA	NA	NA	NA	NA	chr1	44249442	44250191	750	-	0	0	0	0	0	0	0	0	0	0	0	0	ENSMUST00000150062.2	Mettl21e	methyltransferase like 21E [Source:MGI Symbol;Acc:MGI:2685837]	1	protein_coding
ENSMUSG00000046828.4	E005	0.2699266865360089	24	0.04358499192390752	0.978443244912117	NA	0.80179424939044	0.8699093527961708	0.2352901733546573	chr1	44250192	44250358	167	-	0	0	1	0	0	0	0	0	0	1	1	0	c(""ENSMUST00000054801.4"", ""ENSMUST00000150062.2"")	Mettl21e	methyltransferase like 21E [Source:MGI Symbol;Acc:MGI:2685837]	1	protein_coding
ENSMUSG00000046828.4	E006	0.06987071090969078	24	0.051425698248138474	0.9746149109567305	NA	0.026057891642992104	0.5512718963278616	8.806007925539847	chr1	44257271	44257390	120	-	0	0	0	0	0	1	0	0	0	0	0	0	c(""ENSMUST00000054801.4"", ""ENSMUST00000150062.2"")	Mettl21e	methyltransferase like 21E [Source:MGI Symbol;Acc:MGI:2685837]	1	protein_coding
ENSMUSG00000046828.4	E007	0.06987071090969078	24	0.051425698248138474	0.9746149109567305	NA	0.026057891642992104	0.5512718963278616	8.806007925539856	chr1	44258000	44258073	74	-	0	0	0	0	0	1	0	0	0	0	0	0	c(""ENSMUST00000054801.4"", ""ENSMUST00000150062.2"")	Mettl21e	methyltransferase like 21E [Source:MGI Symbol;Acc:MGI:2685837]	1	protein_coding
ENSMUSG00000046828.4	E008	0.06987071090969078	24	0.051425698248138474	0.9746149109567305	NA	0.026057891642992104	0.5512718963278616	8.806007925539864	chr1	44258074	44258121	48	-	0	0	0	0	0	1	0	0	0	0	0	0	ENSMUST00000054801.4	Mettl21e	methyltransferase like 21E [Source:MGI Symbol;Acc:MGI:2685837]	1	protein_coding
ENSMUSG00000046834.8	E001	0	NA	NA	NA	NA	NA	NA	NA	chr15	101753861	101754263	403	-	0	0	0	0	0	0	0	0	0	0	0	0	ENSMUST00000023790.5	Krt1	keratin 1 [Source:MGI Symbol;Acc:MGI:96698]	15	protein_coding
ENSMUSG00000046834.8	E002	0.09766717324538231	24	0.011479692754512882	0.9942765950687952	NA	0.05531799765441292	0.1446871560266061	2.7742358275010615	chr15	101754264	101754512	249	-	0	0	0	0	0	0	0	0	0	1	0	0	c(""ENSMUST00000231047.2"", ""ENSMUST00000023790.5"")	Krt1	keratin 1 [Source:MGI Symbol;Acc:MGI:96698]	15	protein_coding
ENSMUSG00000046834.8	E003	0.09766717324538231	24	0.011479692754512882	0.9942765950687952	NA	0.055316243823440914	0.144687156027004	2.774327308929469	chr15	101754513	101754714	202	-	0	0	0	0	0	0	0	0	0	1	0	0	c(""ENSMUST00000230798.2"", ""ENSMUST00000231047.2"", ""ENSMUST00000023790.5"")	Krt1	keratin 1 [Source:MGI Symbol;Acc:MGI:96698]	15	protein_coding
ENSMUSG00000046834.8	E004	0.09766717324538231	24	0.011479692754512882	0.9942765950687952	NA	0.055316243823440914	0.144687156027004	2.7743273089294513	chr15	101754715	101754802	88	-	0	0	0	0	0	0	0	0	0	1	0	0	ENSMUST00000231047.2	Krt1	keratin 1 [Source:MGI Symbol;Acc:MGI:96698]	15	protein_coding
ENSMUSG00000046834.8	E005	0	NA	NA	NA	NA	NA	NA	NA	chr15	101754803	101754837	35	-	0	0	0	0	0	0	0	0	0	0	0	0	c(""ENSMUST00000230798.2"", ""ENSMUST00000231047.2"", ""ENSMUST00000023790.5"")	Krt1	keratin 1 [Source:MGI Symbol;Acc:MGI:96698]	15	protein_coding
ENSMUSG00000046834.8	E006	0	NA	NA	NA	NA	NA	NA	NA	chr15	101754838	101755029	192	-	0	0	0	0	0	0	0	0	0	0	0	0	c(""ENSMUST00000230798.2"", ""ENSMUST00000231047.2"")	Krt1	keratin 1 [Source:MGI Symbol;Acc:MGI:96698]	15	protein_coding
ENSMUSG00000046834.8	E007	0	NA	NA	NA	NA	NA	NA	NA	chr15	101755030	101755258	229	-	0	0	0	0	0	0	0	0	0	0	0	0	ENSMUST00000231047.2	Krt1	keratin 1 [Source:MGI Symbol;Acc:MGI:96698]	15	protein_coding
ENSMUSG00000046834.8	E008	0	NA	NA	NA	NA	NA	NA	NA	chr15	101755259	101755479	221	-	0	0	0	0	0	0	0	0	0	0	0	0	c(""ENSMUST00000231047.2"", ""ENSMUST00000023790.5"")	Krt1	keratin 1 [Source:MGI Symbol;Acc:MGI:96698]	15	protein_coding
ENSMUSG00000046834.8	E009	0	NA	NA	NA	NA	NA	NA	NA	chr15	101755480	101755940	461	-	0	0	0	0	0	0	0	0	0	0	0	0	ENSMUST00000231047.2	Krt1	keratin 1 [Source:MGI Symbol;Acc:MGI:96698]	15	protein_coding
ENSMUSG00000046834.8	E010	0	NA	NA	NA	NA	NA	NA	NA	chr15	101755941	101756066	126	-	0	0	0	0	0	0	0	0	0	0	0	0	c(""ENSMUST00000231047.2"", ""ENSMUST00000023790.5"")	Krt1	keratin 1 [Source:MGI Symbol;Acc:MGI:96698]	15	protein_coding
ENSMUSG00000046834.8	E011	0.17259188680587467	24	0.05172014164661931	0.9744714370549292	NA	0.05531667613546176	0.19516441348916658	3.637814710325711	chr15	101756067	101756191	125	-	0	0	0	2	0	0	0	0	0	0	0	0	ENSMUST00000231047.2	Krt1	keratin 1 [Source:MGI Symbol;Acc:MGI:96698]	15	protein_coding
ENSMUSG00000046834.8	E012	0.17259188680587467	24	0.05172014164661931	0.9744714370549292	NA	0.05531667613546176	0.19516441348916658	3.637814710325757	chr15	101756192	101756356	165	-	0	0	0	2	0	0	0	0	0	0	0	0	c(""ENSMUST00000231047.2"", ""ENSMUST00000023790.5"")	Krt1	keratin 1 [Source:MGI Symbol;Acc:MGI:96698]	15	protein_coding
ENSMUSG00000046834.8	E013	0.17259188680587467	24	0.05172014164661931	0.9744714370549292	NA	0.05531667613546176	0.19516441348916658	3.6378147103256984	chr15	101756357	101756534	178	-	0	0	0	2	0	0	0	0	0	0	0	0	ENSMUST00000231047.2	Krt1	keratin 1 [Source:MGI Symbol;Acc:MGI:96698]	15	protein_coding
ENSMUSG00000046834.8	E014	0	NA	NA	NA	NA	NA	NA	NA	chr15	101756535	101756630	96	-	0	0	0	0	0	0	0	0	0	0	0	0	c(""ENSMUST00000231047.2"", ""ENSMUST00000023790.5"")	Krt1	keratin 1 [Source:MGI Symbol;Acc:MGI:96698]	15	protein_coding
ENSMUSG00000046834.8	E015	0.11105538165372908	24	0.16158802017984186	0.9223836736067167	NA	3.8323090515576723	0.0022107488675118248	-21.522041959439946	chr15	101756631	101757004	374	-	1	0	0	0	0	0	0	0	0	0	0	0	ENSMUST00000231047.2	Krt1	keratin 1 [Source:MGI Symbol;Acc:MGI:96698]	15	protein_coding
ENSMUSG00000046834.8	E016	0	NA	NA	NA	NA	NA	NA	NA	chr15	101757005	101757065	61	-	0	0	0	0	0	0	0	0	0	0	0	0	c(""ENSMUST00000231047.2"", ""ENSMUST00000023790.5"")	Krt1	keratin 1 [Source:MGI Symbol;Acc:MGI:96698]	15	protein_coding
ENSMUSG00000046834.8	E017	0	NA	NA	NA	NA	NA	NA	NA	chr15	101757066	101757378	313	-	0	0	0	0	0	0	0	0	0	0	0	0	ENSMUST00000231047.2	Krt1	keratin 1 [Source:MGI Symbol;Acc:MGI:96698]	15	protein_coding
ENSMUSG00000046834.8	E018	0	NA	NA	NA	NA	NA	NA	NA	chr15	101757379	101757396	18	-	0	0	0	0	0	0	0	0	0	0	0	0	c(""ENSMUST00000231047.2"", ""ENSMUST00000023790.5"")	Krt1	keratin 1 [Source:MGI Symbol;Acc:MGI:96698]	15	protein_coding
ENSMUSG00000046834.8	E019	0	NA	NA	NA	NA	NA	NA	NA	chr15	101757397	101757593	197	-	0	0	0	0	0	0	0	0	0	0	0	0	ENSMUST00000023790.5	Krt1	keratin 1 [Source:MGI Symbol;Acc:MGI:96698]	15	protein_coding
ENSMUSG00000046834.8	E020	0	NA	NA	NA	NA	NA	NA	NA	chr15	101758548	101759229	682	-	0	0	0	0	0	0	0	0	0	0	0	0	ENSMUST00000023790.5	Krt1	keratin 1 [Source:MGI Symbol;Acc:MGI:96698]	15	protein_coding
ENSMUSG00000046836.14	E001	0.5701043266522562	0.7376969321018306	0.9865198819595946	0.610632520018537	NA	1.2060114986981318	1.3066268931749505	0.23126079714795233	chr1	183057916	183057917	2	-	0	3	0	0	2	0	0	0	0	0	0	2	ENSMUST00000057062.12	Brox	BRO1 domain and CAAX motif containing [Source:MGI Symbol;Acc:MGI:1918928]	1	protein_coding
ENSMUSG00000046836.14	E002	439.9517969387054	0.003491174462643622	12.458078630379475	0.0019713448282710944	0.11079081978846607	32.93037625023041	31.740225025628973	-0.12206468617793753	chr1	183057918	183058631	714	-	415	409	491	447	510	429	522	401	427	333	463	481	c(""ENSMUST00000057062.12"", ""ENSMUST00000163528.8"")	Brox	BRO1 domain and CAAX motif containing [Source:MGI Symbol;Acc:MGI:1918928]	1	protein_coding
ENSMUSG00000046836.14	E003	1062.4770915166544	8.30621822963048e-4	1.1752198016887974	0.5556537664896706	0.8921259412439878	46.37462094045032	46.7348149691344	0.029025115231060994	chr1	183058632	183060002	1371	-	778	935	1013	1098	1354	1245	1460	1046	1001	867	1134	1133	c(""ENSMUST00000057062.12"", ""ENSMUST00000194327.6"", ""ENSMUST00000163528.8"")	Brox	BRO1 domain and CAAX motif containing [Source:MGI Symbol;Acc:MGI:1918928]	1	protein_coding
ENSMUSG00000046836.14	E004	222.32778473444802	0.0029888209320216063	2.518006198172202	0.28393694245417544	0.7534587178047323	24.161507444958303	23.52754783669569	-0.08302971772086387	chr1	183061034	183061193	160	-	169	241	197	225	241	247	311	230	206	144	241	276	c(""ENSMUST00000057062.12"", ""ENSMUST00000194327.6"", ""ENSMUST00000163528.8"")	Brox	BRO1 domain and CAAX motif containing [Source:MGI Symbol;Acc:MGI:1918928]	1	protein_coding
ENSMUSG00000046836.14	E005	281.46907081503383	0.0030548980393398316	2.128353895481837	0.3450117006008085	0.7928183191661704	27.010730017030042	26.141047407666804	-0.10404251765615236	chr1	183062364	183062514	151	-	203	314	264	307	334	298	392	298	257	179	273	339	c(""ENSMUST00000057062.12"", ""ENSMUST00000194327.6"", ""ENSMUST00000163528.8"")	Brox	BRO1 domain and CAAX motif containing [Source:MGI Symbol;Acc:MGI:1918928]	1	protein_coding
ENSMUSG00000046836.14	E006	227.66517444438264	0.003967978313958841	1.2757000428281344	0.5284273110174528	0.8816971042024228	24.51319898215901	23.777241832679948	-0.095370156610036	chr1	183062779	183062860	82	-	143	253	209	252	288	235	340	247	212	160	201	271	c(""ENSMUST00000057062.12"", ""ENSMUST00000194327.6"", ""ENSMUST00000163528.8"")	Brox	BRO1 domain and CAAX motif containing [Source:MGI Symbol;Acc:MGI:1918928]	1	protein_coding
ENSMUSG00000046836.14	E007	197.26807718738357	0.006027711048218721	0.04569240173304934	0.9774127974552201	0.9961384913062306	22.600749280786957	22.552161953730902	-0.006668429085737948	chr1	183064050	183064119	70	-	134	228	160	205	253	223	274	208	170	143	178	255	c(""ENSMUST00000057062.12"", ""ENSMUST00000194327.6"", ""ENSMUST00000163528.8"")	Brox	BRO1 domain and CAAX motif containing [Source:MGI Symbol;Acc:MGI:1918928]	1	protein_coding
ENSMUSG00000046836.14	E008	149.31789664050868	0.004448586091687593	1.4379059321610157	0.48726216898388314	0.8640168305343295	19.593722098028877	19.95372413225492	0.055520082132341386	chr1	183064120	183064135	16	-	115	168	122	162	194	165	192	143	123	114	135	197	c(""ENSMUST00000057062.12"", ""ENSMUST00000163528.8"")	Brox	BRO1 domain and CAAX motif containing [Source:MGI Symbol;Acc:MGI:1918928]	1	protein_coding
ENSMUSG00000046836.14	E009	7.3825950987403886	0.021409880351529256	4.048437149955845	0.13209702678953095	NA	4.0496785055242555	4.896922910840871	0.5497437466561128	chr1	183065333	183065696	364	-	3	6	7	5	13	5	6	7	6	10	10	12	ENSMUST00000194695.2	Brox	BRO1 domain and CAAX motif containing [Source:MGI Symbol;Acc:MGI:1918928]	1	protein_coding
ENSMUSG00000046836.14	E010	203.03456672647815	0.003007643887572164	0.6824183948260725	0.7109101720804454	0.9408308497004831	22.818422613135965	22.91443230203224	0.013032675904478097	chr1	183065697	183065786	90	-	153	214	180	243	238	222	299	198	156	143	209	242	c(""ENSMUST00000057062.12"", ""ENSMUST00000194327.6"", ""ENSMUST00000194695.2"", ""ENSMUST00000163528.8"")	Brox	BRO1 domain and CAAX motif containing [Source:MGI Symbol;Acc:MGI:1918928]	1	protein_coding
ENSMUSG00000046836.14	E011	243.44008995652158	0.0013778902527339855	0.15449061324864033	0.9256627545476054	0.9880679367230824	24.791262795964897	24.95650415529103	0.020881645824349704	chr1	183066601	183066706	106	-	169	231	232	296	297	260	361	242	202	192	253	262	c(""ENSMUST00000057062.12"", ""ENSMUST00000194327.6"", ""ENSMUST00000194695.2"", ""ENSMUST00000163528.8"")	Brox	BRO1 domain and CAAX motif containing [Source:MGI Symbol;Acc:MGI:1918928]	1	protein_coding
ENSMUSG00000046836.14	E012	211.86247851953596	0.0010539736988188753	0.2267234771372557	0.8928276315041324	0.9817210496178626	23.285119819359082	23.343759779889965	0.007828432565813337	chr1	183067690	183067744	55	-	160	182	224	244	269	231	295	213	178	159	223	225	c(""ENSMUST00000057062.12"", ""ENSMUST00000194695.2"", ""ENSMUST00000163528.8"", ""ENSMUST00000194089.6"", ""ENSMUST00000194327.6"")	Brox	BRO1 domain and CAAX motif containing [Source:MGI Symbol;Acc:MGI:1918928]	1	protein_coding
ENSMUSG00000046836.14	E013	179.22211289942322	0.0013731614786873288	0.2527210190953042	0.8812970734973923	0.9795279873737475	21.6357536936532	21.481684890568275	-0.02201122217538387	chr1	183067745	183067746	2	-	134	147	195	194	220	200	245	190	158	145	187	184	c(""ENSMUST00000194089.6"", ""ENSMUST00000057062.12"", ""ENSMUST00000194695.2"", ""ENSMUST00000163528.8"", ""ENSMUST00000195054.6"", ""ENSMUST00000194327.6"")	Brox	BRO1 domain and CAAX motif containing [Source:MGI Symbol;Acc:MGI:1918928]	1	protein_coding
ENSMUSG00000046836.14	E014	185.4082597922527	0.0011249946372953721	0.36032995736363205	0.835132420999386	0.96987174061886	21.910415598453383	21.885330687296545	-0.0035352384865889874	chr1	183067747	183067762	16	-	140	157	195	202	228	208	249	196	161	147	195	196	c(""ENSMUST00000194089.6"", ""ENSMUST00000057062.12"", ""ENSMUST00000163528.8"", ""ENSMUST00000195054.6"", ""ENSMUST00000194327.6"")	Brox	BRO1 domain and CAAX motif containing [Source:MGI Symbol;Acc:MGI:1918928]	1	protein_coding
ENSMUSG00000046836.14	E015	221.20263142807187	8.744525790350054e-4	2.36119763512022	0.30709478977799787	0.7691562407868723	23.45911553409178	24.144801817651157	0.08994182503513581	chr1	183069305	183069400	96	-	154	190	203	257	274	262	318	223	186	179	238	243	c(""ENSMUST00000194089.6"", ""ENSMUST00000057062.12"", ""ENSMUST00000194438.2"", ""ENSMUST00000163528.8"", ""ENSMUST00000195054.6"", ""ENSMUST00000194327.6"")	Brox	BRO1 domain and CAAX motif containing [Source:MGI Symbol;Acc:MGI:1918928]	1	protein_coding
ENSMUSG00000046836.14	E016	4.382208070432246	0.031701039297979794	10.752751103441966	0.004624553044470607	NA	4.271930759900229	2.4711746103920547	-1.5819584170147984	chr1	183072407	183072738	332	-	6	4	6	1	3	3	9	6	8	3	1	3	ENSMUST00000193326.6	Brox	BRO1 domain and CAAX motif containing [Source:MGI Symbol;Acc:MGI:1918928]	1	protein_coding
ENSMUSG00000046836.14	E017	188.29665588168427	0.0010529604752092174	6.594902883065885	0.03697728619249055	0.3820881989750421	21.7423010693592	22.517376279907026	0.10824495525944755	chr1	183073471	183073500	30	-	110	154	169	225	245	222	284	199	168	157	200	201	c(""ENSMUST00000194089.6"", ""ENSMUST00000193326.6"", ""ENSMUST00000057062.12"", ""ENSMUST00000194438.2"", ""ENSMUST00000163528.8"", ""ENSMUST00000195054.6"", ""ENSMUST00000194327.6"")	Brox	BRO1 domain and CAAX motif containing [Source:MGI Symbol;Acc:MGI:1918928]	1	protein_coding
ENSMUSG00000046836.14	E018	214.35144319910682	0.0021290099552413607	6.209930267546127	0.04482608144834913	0.409909949347696	23.094064103229442	23.912150684601485	0.10847429688358634	chr1	183073501	183073567	67	-	127	173	176	248	262	259	350	224	190	193	240	219	c(""ENSMUST00000194089.6"", ""ENSMUST00000192829.2"", ""ENSMUST00000193326.6"", ""ENSMUST00000057062.12"", ""ENSMUST00000194438.2"", ""ENSMUST00000163528.8"", ""ENSMUST00000195054.6"", ""ENSMUST00000194327.6"")	Brox	BRO1 domain and CAAX motif containing [Source:MGI Symbol;Acc:MGI:1918928]	1	protein_coding
ENSMUSG00000046836.14	E019	7.282128682735169	0.06921198914875913	1.7846192383568962	0.4097083887961598	NA	5.027823891079279	4.028868397900624	-0.6410375549338863	chr1	183073568	183073836	269	-	2	6	11	8	4	4	22	8	7	2	12	7	ENSMUST00000194438.2	Brox	BRO1 domain and CAAX motif containing [Source:MGI Symbol;Acc:MGI:1918928]	1	protein_coding
ENSMUSG00000046836.14	E020	210.1433494976212	0.004448593171698798	4.1269900592398585	0.12700929202867106	0.5899007745762109	22.894483000118754	23.685825111375067	0.10574783423187561	chr1	183074039	183074145	107	-	125	149	199	210	261	293	339	216	193	186	213	233	c(""ENSMUST00000194089.6"", ""ENSMUST00000192829.2"", ""ENSMUST00000193326.6"", ""ENSMUST00000057062.12"", ""ENSMUST00000163528.8"", ""ENSMUST00000195054.6"")	Brox	BRO1 domain and CAAX motif containing [Source:MGI Symbol;Acc:MGI:1918928]	1	protein_coding
ENSMUSG00000046836.14	E021	16.334564667237476	0.008950969959640051	0.7933724252823993	0.6725450286541012	0.929836862696954	6.689069500566745	6.689351061130935	1.2224940172611554e-4	chr1	183074146	183074189	44	-	12	14	18	16	15	20	21	14	17	16	14	22	c(""ENSMUST00000195054.6"", ""ENSMUST00000194089.6"")	Brox	BRO1 domain and CAAX motif containing [Source:MGI Symbol;Acc:MGI:1918928]	1	protein_coding
ENSMUSG00000046836.14	E022	16.59132378512912	0.008631856278098413	0.6415908633648826	0.7255716647839767	0.9447120984882217	6.985917018096615	6.585165063051136	-0.17161234042069484	chr1	183074190	183074269	80	-	11	19	13	15	20	20	26	15	21	13	14	18	ENSMUST00000194089.6	Brox	BRO1 domain and CAAX motif containing [Source:MGI Symbol;Acc:MGI:1918928]	1	protein_coding
ENSMUSG00000046836.14	E023	213.5860047351665	0.001035286160431052	8.2470355100713	0.016187470611405633	0.27806686377588224	23.405262612578227	23.59264725180509	0.024847847959552638	chr1	183075898	183076014	117	-	143	158	187	221	276	273	333	230	219	155	228	231	c(""ENSMUST00000192829.2"", ""ENSMUST00000193326.6"", ""ENSMUST00000057062.12"", ""ENSMUST00000163528.8"", ""ENSMUST00000195054.6"", ""ENSMUST00000194327.6"")	Brox	BRO1 domain and CAAX motif containing [Source:MGI Symbol;Acc:MGI:1918928]	1	protein_coding
ENSMUSG00000046836.14	E024	160.1527030969653	0.0014817669593632202	12.461369428098408	0.0019681038468238334	0.11079081978846607	20.605000095261147	20.588586819187555	-0.0024410403176924333	chr1	183076341	183076428	88	-	97	120	146	164	234	200	271	175	160	114	163	160	c(""ENSMUST00000192829.2"", ""ENSMUST00000193326.6"", ""ENSMUST00000057062.12"", ""ENSMUST00000163528.8"", ""ENSMUST00000195054.6"", ""ENSMUST00000194327.6"")	Brox	BRO1 domain and CAAX motif containing [Source:MGI Symbol;Acc:MGI:1918928]	1	protein_coding
ENSMUSG00000046836.14	E025	7.819485068619214	0.090636592143507555	1.5605431731773933	0.45828153128469235	NA	4.295874819171331	4.99594854657839	0.43699282290359065	chr1	183077203	183077416	214	-	3	3	12	8	15	2	12	3	7	8	14	10	ENSMUST00000192829.2	Brox	BRO1 domain and CAAX motif containing [Source:MGI Symbol;Acc:MGI:1918928]	1	protein_coding
ENSMUSG00000046836.14	E026	112.58004676600207	0.0017182696516587926	2.1473207941666033	0.34175526514179794	0.7907964429989981	17.29919119747524	17.460446667953775	0.027950757351303146	chr1	183078447	183078536	90	-	72	88	91	116	153	114	189	113	117	86	132	129	c(""ENSMUST00000057062.12"", ""ENSMUST00000194327.6"")	Brox	BRO1 domain and CAAX motif containing [Source:MGI Symbol;Acc:MGI:1918928]	1	protein_coding
ENSMUSG00000046836.14	E027	59.486950309328755	0.0037614456723756204	3.6301051180909667	0.1628293500100756	0.6387780549294986	13.147719495189392	12.339042822558596	-0.18751704977896821	chr1	183078537	183078725	189	-	45	56	56	66	84	56	97	53	72	36	54	61	ENSMUST00000194327.6	Brox	BRO1 domain and CAAX motif containing [Source:MGI Symbol;Acc:MGI:1918928]	1	protein_coding
ENSMUSG00000046836.14	E028	68.47535151266183	0.009192196823601895	1.8895918846799873	0.3887588920382511	0.8172010391007843	14.068755955496599	13.207047791061058	-0.1873339756986505	chr1	183078726	183078772	47	-	58	61	75	51	105	83	102	59	79	44	60	70	c(""ENSMUST00000163528.8"", ""ENSMUST00000195054.6"", ""ENSMUST00000194327.6"", ""ENSMUST00000193326.6"")	Brox	BRO1 domain and CAAX motif containing [Source:MGI Symbol;Acc:MGI:1918928]	1	protein_coding
ENSMUSG00000046836.14	E029	49.70506477404769	0.012536917091810937	3.539447515781319	0.17038004846916122	0.6477142515738706	11.909397674605643	11.461362800324693	-0.11285679247167923	chr1	183078773	183078800	28	-	40	39	46	42	83	67	74	43	67	27	46	45	c(""ENSMUST00000163528.8"", ""ENSMUST00000194327.6"", ""ENSMUST00000193326.6"")	Brox	BRO1 domain and CAAX motif containing [Source:MGI Symbol;Acc:MGI:1918928]	1	protein_coding
ENSMUSG00000046836.14	E030	35.96247607298428	0.008080883526320772	3.30084548990655	0.19196873764962585	0.6712525081708764	10.361553257761742	9.576879625377089	-0.23053570335979323	chr1	183078801	183078813	13	-	32	28	33	24	56	45	58	41	41	23	32	34	ENSMUST00000194327.6	Brox	BRO1 domain and CAAX motif containing [Source:MGI Symbol;Acc:MGI:1918928]	1	protein_coding
ENSMUSG00000046840.17	E001	0	NA	NA	NA	NA	NA	NA	NA	chr2	163335727	163336078	352	-	0	0	0	0	0	0	0	0	0	0	0	0	c(""ENSMUST00000141329.8"", ""ENSMUST00000128896.8"")	Hnf4aos	hepatic nuclear factor 4 alpha, opposite strand [Source:MGI Symbol;Acc:MGI:1915564]	2	lncRNA
ENSMUSG00000046840.17	E002	0	NA	NA	NA	NA	NA	NA	NA	chr2	163336114	163336228	115	-	0	0	0	0	0	0	0	0	0	0	0	0	ENSMUST00000125811.2	Hnf4aos	hepatic nuclear factor 4 alpha, opposite strand [Source:MGI Symbol;Acc:MGI:1915564]	2	lncRNA
ENSMUSG00000046840.17	E003	0	NA	NA	NA	NA	NA	NA	NA	chr2	163338487	163338551	65	-	0	0	0	0	0	0	0	0	0	0	0	0	c(""ENSMUST00000141329.8"", ""ENSMUST00000125811.2"", ""ENSMUST00000128896.8"")	Hnf4aos	hepatic nuclear factor 4 alpha, opposite strand [Source:MGI Symbol;Acc:MGI:1915564]	2	lncRNA
ENSMUSG00000046840.17	E004	0	NA	NA	NA	NA	NA	NA	NA	chr2	163338655	163338858	204	-	0	0	0	0	0	0	0	0	0	0	0	0	ENSMUST00000141329.8	Hnf4aos	hepatic nuclear factor 4 alpha, opposite strand [Source:MGI Symbol;Acc:MGI:1915564]	2	lncRNA
ENSMUSG00000046840.17	E005	0	NA	NA	NA	NA	NA	NA	NA	chr2	163383423	163383612	190	-	0	0	0	0	0	0	0	0	0	0	0	0	c(""ENSMUST00000141329.8"", ""ENSMUST00000125811.2"", ""ENSMUST00000128896.8"")	Hnf4aos	hepatic nuclear factor 4 alpha, opposite strand [Source:MGI Symbol;Acc:MGI:1915564]	2	lncRNA
ENSMUSG00000046840.17	E006	0	NA	NA	NA	NA	NA	NA	NA	chr2	163383613	163383640	28	-	0	0	0	0	0	0	0	0	0	0	0	0	c(""ENSMUST00000141329.8"", ""ENSMUST00000128896.8"")	Hnf4aos	hepatic nuclear factor 4 alpha, opposite strand [Source:MGI Symbol;Acc:MGI:1915564]	2	lncRNA
ENSMUSG00000046841.6	E001	250.8496778130268	0.0058721260634304025	0.18397138557594417	0.9121181993202094	0.985731491042199	25.159680094789422	25.23986829188864	0.010023610796762839	chr10	84362169	84362499	331	-	189	221	274	204	339	315	323	276	298	211	207	222	ENSMUST00000053871.5	Ckap4	cytoskeleton-associated protein 4 [Source:MGI Symbol;Acc:MGI:2444926]	10	protein_coding
ENSMUSG00000046841.6	E002	1369.0474442547861	0.0021808251450846383	0.7938751964424284	0.6723759817808506	0.929809722465282	51.45421138432466	50.969463989861055	-0.037115208670432054	chr10	84362500	84364641	2142	-	930	1468	1535	1205	1794	1765	1983	1495	1418	992	1119	1202	c(""ENSMUST00000053871.5"", ""ENSMUST00000167671.2"")	Ckap4	cytoskeleton-associated protein 4 [Source:MGI Symbol;Acc:MGI:2444926]	10	protein_coding
ENSMUSG00000046841.6	E003	249.40764019242167	0.005488401815965198	0.11515963534839102	0.9440465357803292	0.9912302946888271	25.150939821704057	25.217700807781043	0.008349469341139226	chr10	84369311	84369735	425	-	156	343	276	236	340	363	394	213	213	176	189	198	c(""ENSMUST00000053871.5"", ""ENSMUST00000167671.2"")	Ckap4	cytoskeleton-associated protein 4 [Source:MGI Symbol;Acc:MGI:2444926]	10	protein_coding
ENSMUSG00000046841.6	E004	89.95218750065614	0.018468477041782717	0.7105837496272329	0.7009688182044183	0.9382625712774391	15.357901028681397	15.80309093176929	0.08537440394677187	chr10	84369736	84369861	126	-	54	129	88	92	107	180	150	69	74	68	54	59	ENSMUST00000053871.5	Ckap4	cytoskeleton-associated protein 4 [Source:MGI Symbol;Acc:MGI:2444926]	10	protein_coding
ENSMUSG00000046841.6	E005	26.878944575128827	0.021337620386092503	2.3445985222913066	0.30965414638135086	0.7704066914556091	8.224866210362634	9.138799842760761	0.3073850487713683	chr10	84369862	84369900	39	-	15	36	29	21	54	64	40	16	21	18	16	11	c(""ENSMUST00000053871.5"", ""ENSMUST00000167671.2"")	Ckap4	cytoskeleton-associated protein 4 [Source:MGI Symbol;Acc:MGI:2444926]	10	protein_coding
ENSMUSG00000046841.6	E006	9.464457112001309	0.03335362995191796	0.6846100852485222	0.7101315512746198	NA	4.821415705776033	5.472282349034614	0.36679230299953547	chr10	84369901	84369926	26	-	6	18	9	7	16	24	9	6	5	4	10	4	ENSMUST00000053871.5	Ckap4	cytoskeleton-associated protein 4 [Source:MGI Symbol;Acc:MGI:2444926]	10	protein_coding
ENSMUSG00000046844.7	E001	0	NA	NA	NA	NA	NA	NA	NA	chr8	114932352	114932369	18	+	0	0	0	0	0	0	0	0	0	0	0	0	ENSMUST00000142591.2	Vat1l	vesicle amine transport protein 1 like [Source:MGI Symbol;Acc:MGI:2142534]	8	protein_coding
ENSMUSG00000046844.7	E002	0	NA	NA	NA	NA	NA	NA	NA	chr8	114932370	114932373	4	+	0	0	0	0	0	0	0	0	0	0	0	0	c(""ENSMUST00000142591.2"", ""ENSMUST00000049509.7"")	Vat1l	vesicle amine transport protein 1 like [Source:MGI Symbol;Acc:MGI:2142534]	8	protein_coding
ENSMUSG00000046844.7	E003	1.982480286058967	0.10034995684973283	4.123707629801359	0.1272179126970577	NA	2.7122362579887636	2.1302778292676265	-0.6974804276049685	chr8	114932374	114932682	309	+	0	0	5	1	0	0	11	0	1	0	2	7	c(""ENSMUST00000142591.2"", ""ENSMUST00000049509.7"", ""ENSMUST00000150963.2"")	Vat1l	vesicle amine transport protein 1 like [Source:MGI Symbol;Acc:MGI:2142534]	8	protein_coding
ENSMUSG00000046844.7	E004	0	NA	NA	NA	NA	NA	NA	NA	chr8	114932683	114932687	5	+	0	0	0	0	0	0	0	0	0	0	0	0	c(""ENSMUST00000142591.2"", ""ENSMUST00000150963.2"")	Vat1l	vesicle amine transport protein 1 like [Source:MGI Symbol;Acc:MGI:2142534]	8	protein_coding
ENSMUSG00000046844.7	E005	0.08219602681256236	3.900479206651226	0.17496107056688004	0.9162367057650886	NA	0.675122624703306	0.01868705650893787	-10.35017328811084	chr8	114955026	114955062	37	+	0	0	0	0	0	0	0	1	0	0	0	0	ENSMUST00000150963.2	Vat1l	vesicle amine transport protein 1 like [Source:MGI Symbol;Acc:MGI:2142534]	8	protein_coding
ENSMUSG00000046844.7	E006	2.173159323146658	0.10288784479779017	4.049125423909231	0.13205157513934673	NA	2.776359350105608	2.3340921583473744	-0.501145098287066	chr8	114956946	114957059	114	+	0	0	5	1	0	0	13	0	0	0	2	9	c(""ENSMUST00000142591.2"", ""ENSMUST00000049509.7"", ""ENSMUST00000150963.2"")	Vat1l	vesicle amine transport protein 1 like [Source:MGI Symbol;Acc:MGI:2142534]	8	protein_coding
ENSMUSG00000046844.7	E007	1.2861146233712273	0.14302362942625538	4.868475298401947	0.08766455272195658	NA	1.873880810585419	2.021185714097797	0.2184671320241105	chr8	114957060	114957065	6	+	0	0	3	0	0	0	5	0	0	0	2	7	c(""ENSMUST00000142591.2"", ""ENSMUST00000049509.7"")	Vat1l	vesicle amine transport protein 1 like [Source:MGI Symbol;Acc:MGI:2142534]	8	protein_coding
ENSMUSG00000046844.7	E008	1.4018663064399328	0.13420004720039547	4.380030470481444	0.11191504355171146	NA	2.084053864309425	2.0209174218054358	-0.08881937860782474	chr8	114957066	114957075	10	+	0	0	3	0	0	0	7	0	0	0	2	7	ENSMUST00000049509.7	Vat1l	vesicle amine transport protein 1 like [Source:MGI Symbol;Acc:MGI:2142534]	8	protein_coding
ENSMUSG00000046844.7	E009	1.8523639167622055	0.10135425749384243	0.22663543474489245	0.892866935709558	NA	2.362140586369435	2.4252912091508847	0.07619045100089838	chr8	114963323	114963538	216	+	0	0	1	0	1	0	11	0	1	0	2	10	ENSMUST00000049509.7	Vat1l	vesicle amine transport protein 1 like [Source:MGI Symbol;Acc:MGI:2142534]	8	protein_coding
ENSMUSG00000046844.7	E010	1.0501806082269414	0.18654393267648645	0.5725635599479801	0.7510509550088121	NA	1.9615700919175367	1.6448773011680515	-0.508300175061528	chr8	114998031	114998173	143	+	0	0	1	0	1	0	7	0	1	0	0	5	ENSMUST00000049509.7	Vat1l	vesicle amine transport protein 1 like [Source:MGI Symbol;Acc:MGI:2142534]	8	protein_coding
ENSMUSG00000046844.7	E011	1.754165626705372	0.12198584938178939	0.13353880267224838	0.9354108809674295	NA	2.3442289826212033	2.3337696022951633	-0.012913096769902377	chr8	115008984	115009087	104	+	0	0	0	0	0	0	12	0	1	0	2	10	ENSMUST00000049509.7	Vat1l	vesicle amine transport protein 1 like [Source:MGI Symbol;Acc:MGI:2142534]	8	protein_coding
ENSMUSG00000046844.7	E012	1.9770215568083433	0.10392639997307702	0.4472993545235653	0.7995952016900469	NA	2.3534069262154276	2.603908463201705	0.2921193410909829	chr8	115011074	115011129	56	+	0	0	0	0	2	0	12	0	1	0	4	9	ENSMUST00000049509.7	Vat1l	vesicle amine transport protein 1 like [Source:MGI Symbol;Acc:MGI:2142534]	8	protein_coding
ENSMUSG00000046844.7	E013	2.5200683223901326	0.07564211086271454	1.1395617852743953	0.5656493630628826	NA	2.692106985937599	2.928678345358975	0.2433101188996214	chr8	115015988	115016182	195	+	0	0	0	0	2	1	16	0	1	0	4	12	ENSMUST00000049509.7	Vat1l	vesicle amine transport protein 1 like [Source:MGI Symbol;Acc:MGI:2142534]	8	protein_coding
ENSMUSG00000046844.7	E014	0.11105538165372908	3.2807806078758635	0.4119121655713087	0.8138688183494137	NA	0.7112836281521595	0.01868718361410515	-10.500715080047186	chr8	115094856	115096591	1736	+	1	0	0	0	0	0	0	0	0	0	0	0	ENSMUST00000124143.2	Vat1l	vesicle amine transport protein 1 like [Source:MGI Symbol;Acc:MGI:2142534]	8	protein_coding
ENSMUSG00000046844.7	E015	1.9122832159788317	0.12812735673373923	0.05693652025863116	0.9719331426888325	NA	2.4361000940594693	2.4208314301461655	-0.01815731017626776	chr8	115096592	115096675	84	+	1	0	0	0	2	1	12	1	0	0	4	6	c(""ENSMUST00000124143.2"", ""ENSMUST00000049509.7"")	Vat1l	vesicle amine transport protein 1 like [Source:MGI Symbol;Acc:MGI:2142534]	8	protein_coding
ENSMUSG00000046844.7	E016	11.014976423647196	0.19568364756455367	6.9384818045604675	0.031140660495623657	0.35878896591422244	5.252685867982265	6.004549181241401	0.38779563927236493	chr8	115098387	115100810	2424	+	1	2	0	4	12	11	62	2	7	3	11	40	c(""ENSMUST00000124143.2"", ""ENSMUST00000049509.7"")	Vat1l	vesicle amine transport protein 1 like [Source:MGI Symbol;Acc:MGI:2142534]	8	protein_coding
ENSMUSG00000046844.7	E017	0.08394606408668698	3.284604638252858	0.16206366304658104	0.92216433708184	NA	0.01835632945399368	0.6793219261787868	10.419589674872054	chr8	115100811	115100811	1	+	0	0	0	0	0	0	0	0	0	0	1	0	ENSMUST00000049509.7	Vat1l	vesicle amine transport protein 1 like [Source:MGI Symbol;Acc:MGI:2142534]	8	protein_coding
ENSMUSG00000046845.2	E001	0	NA	NA	NA	NA	NA	NA	NA	chr2	24181208	24181267	60	+	0	0	0	0	0	0	0	0	0	0	0	0	ENSMUST00000058056.2	Il1f10	interleukin 1 family, member 10 [Source:MGI Symbol;Acc:MGI:2652548]	2	protein_coding
ENSMUSG00000046845.2	E002	0	NA	NA	NA	NA	NA	NA	NA	chr2	24182758	24182843	86	+	0	0	0	0	0	0	0	0	0	0	0	0	ENSMUST00000058056.2	Il1f10	interleukin 1 family, member 10 [Source:MGI Symbol;Acc:MGI:2652548]	2	protein_coding
ENSMUSG00000046845.2	E003	0	NA	NA	NA	NA	NA	NA	NA	chr2	24183176	24183303	128	+	0	0	0	0	0	0	0	0	0	0	0	0	ENSMUST00000058056.2	Il1f10	interleukin 1 family, member 10 [Source:MGI Symbol;Acc:MGI:2652548]	2	protein_coding
ENSMUSG00000046845.2	E004	0	NA	NA	NA	NA	NA	NA	NA	chr2	24183569	24183832	264	+	0	0	0	0	0	0	0	0	0	0	0	0	ENSMUST00000058056.2	Il1f10	interleukin 1 family, member 10 [Source:MGI Symbol;Acc:MGI:2652548]	2	protein_coding
ENSMUSG00000046846.5	E001	0.23025138487596586	NA	NA	NA	NA	NA	NA	NA	chr9	62178011	62180845	2835	-	0	0	0	0	0	0	1	0	2	0	0	0	ENSMUST00000056949.5	Spesp1	sperm equatorial segment protein 1 [Source:MGI Symbol;Acc:MGI:1913962]	9	protein_coding
ENSMUSG00000046846.5	E002	0	NA	NA	NA	NA	NA	NA	NA	chr9	62189284	62189490	207	-	0	0	0	0	0	0	0	0	0	0	0	0	ENSMUST00000056949.5	Spesp1	sperm equatorial segment protein 1 [Source:MGI Symbol;Acc:MGI:1913962]	9	protein_coding
ENSMUSG00000046854.17	E001	0	NA	NA	NA	NA	NA	NA	NA	chr2	32464809	32464853	45	+	0	0	0	0	0	0	0	0	0	0	0	0	ENSMUST00000134204.2	Pip5kl1	phosphatidylinositol-4-phosphate 5-kinase-like 1 [Source:MGI Symbol;Acc:MGI:2448520]	2	protein_coding
ENSMUSG00000046854.17	E002	0.16838379848336887	24	0.016351746878726203	0.991857458113842	NA	0.36010716050724056	0.02330313998318445	-7.899687438194153	chr2	32465225	32465729	505	+	0	0	0	0	0	0	0	1	1	0	0	0	ENSMUST00000134204.2	Pip5kl1	phosphatidylinositol-4-phosphate 5-kinase-like 1 [Source:MGI Symbol;Acc:MGI:2448520]	2	protein_coding
ENSMUSG00000046854.17	E003	0.16838379848336887	24	0.016351746878726203	0.991857458113842	NA	0.36010716050763847	0.023300930985499235	-7.899960968828644	chr2	32465730	32465819	90	+	0	0	0	0	0	0	0	1	1	0	0	0	c(""ENSMUST00000055304.14"", ""ENSMUST00000134204.2"")	Pip5kl1	phosphatidylinositol-4-phosphate 5-kinase-like 1 [Source:MGI Symbol;Acc:MGI:2448520]	2	protein_coding
ENSMUSG00000046854.17	E004	0.16838379848336887	24	0.016351746878726203	0.991857458113842	NA	0.36010716050763847	0.023300930985499235	-7.899960968828641	chr2	32465820	32465854	35	+	0	0	0	0	0	0	0	1	1	0	0	0	ENSMUST00000055304.14	Pip5kl1	phosphatidylinositol-4-phosphate 5-kinase-like 1 [Source:MGI Symbol;Acc:MGI:2448520]	2	protein_coding
ENSMUSG00000046854.17	E005	0.08219602681256236	24	0.028604498713519888	0.9857995419521779	NA	0.252351983002697	0.023300659264762658	-6.8740028853428985	chr2	32465855	32465906	52	+	0	0	0	0	0	0	0	1	0	0	0	0	c(""ENSMUST00000055304.14"", ""ENSMUST00000100188.3"")	Pip5kl1	phosphatidylinositol-4-phosphate 5-kinase-like 1 [Source:MGI Symbol;Acc:MGI:2448520]	2	protein_coding
ENSMUSG00000046854.17	E006	0.08219602681256236	24	0.028604498713519888	0.9857995419521779	NA	0.252351983002697	0.023300659264762658	-6.8740028853428985	chr2	32465907	32466032	126	+	0	0	0	0	0	0	0	1	0	0	0	0	ENSMUST00000100188.3	Pip5kl1	phosphatidylinositol-4-phosphate 5-kinase-like 1 [Source:MGI Symbol;Acc:MGI:2448520]	2	protein_coding
ENSMUSG00000046854.17	E007	0.18231189079198085	24	0.05856207283524384	0.9711434994217679	NA	0.37309197554435514	0.023300966571369486	-8.002168670681762	chr2	32466663	32466863	201	+	0	2	0	0	0	0	0	0	0	0	0	0	c(""ENSMUST00000055304.14"", ""ENSMUST00000100188.3"")	Pip5kl1	phosphatidylinositol-4-phosphate 5-kinase-like 1 [Source:MGI Symbol;Acc:MGI:2448520]	2	protein_coding
ENSMUSG00000046854.17	E008	0.18231189079198085	24	0.05856207283524384	0.9711434994217679	NA	0.37309197554435514	0.023300966571369486	-8.002168670681762	chr2	32467884	32467937	54	+	0	2	0	0	0	0	0	0	0	0	0	0	c(""ENSMUST00000055304.14"", ""ENSMUST00000100188.3"")	Pip5kl1	phosphatidylinositol-4-phosphate 5-kinase-like 1 [Source:MGI Symbol;Acc:MGI:2448520]	2	protein_coding
ENSMUSG00000046854.17	E009	0.37113500943335354	22.594201745938328	0.20012876047537986	0.9047791662630673	NA	0.4573613796418101	1.9444994112375724	4.176742615324045	chr2	32468121	32468275	155	+	0	3	0	0	0	0	0	0	0	1	0	0	c(""ENSMUST00000055304.14"", ""ENSMUST00000100188.3"")	Pip5kl1	phosphatidylinositol-4-phosphate 5-kinase-like 1 [Source:MGI Symbol;Acc:MGI:2448520]	2	protein_coding
ENSMUSG00000046854.17	E010	0.27346783618797127	24	0.062201030180389694	0.9693781310486357	NA	0.45742234905161183	0.023301240746306462	-8.590140630791668	chr2	32468492	32468616	125	+	0	3	0	0	0	0	0	0	0	0	0	0	c(""ENSMUST00000055304.14"", ""ENSMUST00000100188.3"")	Pip5kl1	phosphatidylinositol-4-phosphate 5-kinase-like 1 [Source:MGI Symbol;Acc:MGI:2448520]	2	protein_coding
ENSMUSG00000046854.17	E011	0.13974142181938157	24	0.2030854261209356	0.9034425897201223	NA	0.003220430982580069	2.3906315652554895	19.073057294544082	chr2	32468948	32468982	35	+	0	0	0	0	0	2	0	0	0	0	0	0	c(""ENSMUST00000055304.14"", ""ENSMUST00000100188.3"")	Pip5kl1	phosphatidylinositol-4-phosphate 5-kinase-like 1 [Source:MGI Symbol;Acc:MGI:2448520]	2	protein_coding
ENSMUSG00000046854.17	E012	0.3350757683101462	24	0.413375792890335	0.8132734359121653	NA	0.00322051149437641	3.661891970313448	20.305012315966536	chr2	32469070	32469125	56	+	0	0	0	0	0	2	0	0	0	2	0	0	c(""ENSMUST00000055304.14"", ""ENSMUST00000100188.3"")	Pip5kl1	phosphatidylinositol-4-phosphate 5-kinase-like 1 [Source:MGI Symbol;Acc:MGI:2448520]	2	protein_coding
ENSMUSG00000046854.17	E013	0.3447510866832261	24	0.021068299407161817	0.989521140137279	NA	0.5146917478074613	0.0233014659702917	-8.930488147173957	chr2	32469939	32469952	14	+	0	0	0	0	0	0	0	0	4	0	0	0	ENSMUST00000124980.2	Pip5kl1	phosphatidylinositol-4-phosphate 5-kinase-like 1 [Source:MGI Symbol;Acc:MGI:2448520]	2	protein_coding
ENSMUSG00000046854.17	E014	0.3447510866832261	24	0.021068299407161817	0.989521140137279	NA	0.5146917478074613	0.0233014659702917	-8.930488147173953	chr2	32469953	32470065	113	+	0	0	0	0	0	0	0	0	4	0	0	0	c(""ENSMUST00000055304.14"", ""ENSMUST00000124980.2"", ""ENSMUST00000100188.3"")	Pip5kl1	phosphatidylinositol-4-phosphate 5-kinase-like 1 [Source:MGI Symbol;Acc:MGI:2448520]	2	protein_coding
ENSMUSG00000046854.17	E015	0.3447510866832261	24	0.021068299407161817	0.989521140137279	NA	0.5146917478074613	0.0233014659702917	-8.930488147173957	chr2	32470291	32470441	151	+	0	0	0	0	0	0	0	0	4	0	0	0	c(""ENSMUST00000055304.14"", ""ENSMUST00000124980.2"", ""ENSMUST00000100188.3"")	Pip5kl1	phosphatidylinositol-4-phosphate 5-kinase-like 1 [Source:MGI Symbol;Acc:MGI:2448520]	2	protein_coding
ENSMUSG00000046854.17	E016	0	NA	NA	NA	NA	NA	NA	NA	chr2	32470958	32471184	227	+	0	0	0	0	0	0	0	0	0	0	0	0	ENSMUST00000100188.3	Pip5kl1	phosphatidylinositol-4-phosphate 5-kinase-like 1 [Source:MGI Symbol;Acc:MGI:2448520]	2	protein_coding
ENSMUSG00000046854.17	E017	0.08831344920393959	24	0.08008173424743603	0.9607501752537532	NA	0.2597075509236362	0.023300676092134154	-6.956902674977555	chr2	32473285	32473783	499	+	0	0	1	0	0	0	0	0	0	0	0	0	c(""ENSMUST00000055304.14"", ""ENSMUST00000124980.2"", ""ENSMUST00000100188.3"")	Pip5kl1	phosphatidylinositol-4-phosphate 5-kinase-like 1 [Source:MGI Symbol;Acc:MGI:2448520]	2	protein_coding
ENSMUSG00000046854.17	E018	0	NA	NA	NA	NA	NA	NA	NA	chr2	32473784	32473784	1	+	0	0	0	0	0	0	0	0	0	0	0	0	c(""ENSMUST00000055304.14"", ""ENSMUST00000124980.2"")	Pip5kl1	phosphatidylinositol-4-phosphate 5-kinase-like 1 [Source:MGI Symbol;Acc:MGI:2448520]	2	protein_coding
ENSMUSG00000046854.17	E019	0	NA	NA	NA	NA	NA	NA	NA	chr2	32473785	32473794	10	+	0	0	0	0	0	0	0	0	0	0	0	0	ENSMUST00000055304.14	Pip5kl1	phosphatidylinositol-4-phosphate 5-kinase-like 1 [Source:MGI Symbol;Acc:MGI:2448520]	2	protein_coding
ENSMUSG00000046856.14	E001	10.352004514698951	0.09744669248637013	3.9479381704237824	0.13890443709385067	0.6063242721123315	4.982324005919338	5.674611532570665	0.37696983006231255	chr1	63221850	63223263	1414	-	15	10	8	11	11	9	17	10	7	7	12	8	ENSMUST00000050536.14	Gpr1	G protein-coupled receptor 1 [Source:MGI Symbol;Acc:MGI:2385324]	1	protein_coding
ENSMUSG00000046856.14	E002	0	NA	NA	NA	NA	NA	NA	NA	chr1	63247901	63248325	425	-	0	0	0	0	0	0	0	0	0	0	0	0	ENSMUST00000187533.2	Gpr1	G protein-coupled receptor 1 [Source:MGI Symbol;Acc:MGI:2385324]	1	protein_coding
ENSMUSG00000046856.14	E003	1.7722832334071454	0.08843661533737258	2.0959072401610968	0.3506545879060952	NA	2.2764758421682956	2.098175236301614	-0.2354994460298485	chr1	63248913	63249058	146	-	1	4	3	1	3	3	2	3	1	0	1	0	c(""ENSMUST00000187533.2"", ""ENSMUST00000050536.14"")	Gpr1	G protein-coupled receptor 1 [Source:MGI Symbol;Acc:MGI:2385324]	1	protein_coding
ENSMUSG00000046856.14	E004	0.1972431533245356	0.8147046347689155	0.21962684960784884	0.8960012913190714	NA	0.8755207662677975	0.03671200895546178	-9.151797231986713	chr1	63250743	63250873	131	-	1	0	0	0	0	0	0	0	1	0	0	0	ENSMUST00000187533.2	Gpr1	G protein-coupled receptor 1 [Source:MGI Symbol;Acc:MGI:2385324]	1	protein_coding
ENSMUSG00000046856.14	E005	1.056115992110827	0.16279651649196716	0.620583739143612	0.7332329166125781	NA	1.8276703015088884	1.4844382778310603	-0.6004186858113137	chr1	63253323	63253382	60	-	0	3	3	0	1	2	1	1	1	0	1	0	c(""ENSMUST00000187533.2"", ""ENSMUST00000050536.14"")	Gpr1	G protein-coupled receptor 1 [Source:MGI Symbol;Acc:MGI:2385324]	1	protein_coding
ENSMUSG00000046856.14	E006	0.949654674153083	0.2388456209430352	2.4503222633490793	0.2937103704666427	NA	1.8431015121645942	1.0523385937124203	-1.6175589511467914	chr1	63253383	63253702	320	-	0	4	3	0	1	0	0	1	1	0	1	0	ENSMUST00000050536.14	Gpr1	G protein-coupled receptor 1 [Source:MGI Symbol;Acc:MGI:2385324]	1	protein_coding
ENSMUSG00000046861.10	E001	137.32114383758991	0.006120635539898585	4.6012396287612205	0.10019672110391606	0.5446833365670792	18.592231293735978	19.40562340798222	0.13003968599216176	chr4	116852514	116852968	455	+	102	113	104	145	182	198	166	136	150	135	138	116	ENSMUST00000050067.10	Hectd3	HECT domain E3 ubiquitin protein ligase 3 [Source:MGI Symbol;Acc:MGI:1923858]	4	protein_coding
ENSMUSG00000046861.10	E002	118.28631633163025	0.0014924392631510907	2.999869620272335	0.2231447064473173	0.70207683280813	17.196913520731258	18.12169459230944	0.15800460810945172	chr4	116853144	116853304	161	+	90	114	100	125	150	166	134	108	110	107	112	131	ENSMUST00000050067.10	Hectd3	HECT domain E3 ubiquitin protein ligase 3 [Source:MGI Symbol;Acc:MGI:1923858]	4	protein_coding
ENSMUSG00000046861.10	E003	91.19535552379618	0.001707668487772232	4.882562227981424	0.08704925997170318	0.5191698620934604	15.08754041738726	16.148755500043123	0.203114891881353	chr4	116853558	116853650	93	+	63	84	70	96	120	126	114	91	79	82	87	111	ENSMUST00000050067.10	Hectd3	HECT domain E3 ubiquitin protein ligase 3 [Source:MGI Symbol;Acc:MGI:1923858]	4	protein_coding
ENSMUSG00000046861.10	E004	133.37518346681998	0.001559339067854205	0.1980960314918434	0.9056992191558931	0.9844165483720332	18.63012900802046	18.863480601018736	0.0377541624449913	chr4	116853729	116853864	136	+	94	142	129	141	172	177	163	130	118	104	134	133	ENSMUST00000050067.10	Hectd3	HECT domain E3 ubiquitin protein ligase 3 [Source:MGI Symbol;Acc:MGI:1923858]	4	protein_coding
ENSMUSG00000046861.10	E005	129.91809417010916	0.005012530735821215	1.3833739882858254	0.5007306265041482	0.8695615889867552	18.121021718952832	18.895623058970116	0.12679964327421	chr4	116854111	116854226	116	+	91	118	129	145	140	206	157	132	104	110	130	133	ENSMUST00000050067.10	Hectd3	HECT domain E3 ubiquitin protein ligase 3 [Source:MGI Symbol;Acc:MGI:1923858]	4	protein_coding
ENSMUSG00000046861.10	E006	131.54756479078085	0.0019613029307461245	2.48205837154066	0.28908654102848547	0.757339495528494	18.475035887601578	18.791507528932414	0.05148477488358694	chr4	116854315	116854428	114	+	99	120	116	151	145	194	169	138	121	98	120	146	ENSMUST00000050067.10	Hectd3	HECT domain E3 ubiquitin protein ligase 3 [Source:MGI Symbol;Acc:MGI:1923858]	4	protein_coding
ENSMUSG00000046861.10	E007	112.0384387659044	0.0020379091519204615	12.884848730050635	0.0015925410957772724	0.10022262487872466	17.096569011537767	17.494471164301288	0.0692797971340795	chr4	116854545	116854627	83	+	86	87	81	134	137	165	169	120	108	99	87	113	ENSMUST00000050067.10	Hectd3	HECT domain E3 ubiquitin protein ligase 3 [Source:MGI Symbol;Acc:MGI:1923858]	4	protein_coding
ENSMUSG00000046861.10	E008	152.8281580707017	0.00750032688438341	3.1045202214663163	0.21176881158683422	0.6914640037276971	20.209166352514274	19.793281015705873	-0.06348750412099591	chr4	116855574	116855733	160	+	144	124	108	176	164	199	214	188	142	119	120	174	ENSMUST00000050067.10	Hectd3	HECT domain E3 ubiquitin protein ligase 3 [Source:MGI Symbol;Acc:MGI:1923858]	4	protein_coding
ENSMUSG00000046861.10	E009	94.51903315366955	0.004215189810461545	1.172260429484254	0.5564765682396523	0.8924407947883295	16.197014689589693	15.643023110570425	-0.10413262013827396	chr4	116855734	116855739	6	+	76	79	85	93	102	111	140	113	88	71	75	130	c(""ENSMUST00000050067.10"", ""ENSMUST00000155267.2"")	Hectd3	HECT domain E3 ubiquitin protein ligase 3 [Source:MGI Symbol;Acc:MGI:1923858]	4	protein_coding
ENSMUSG00000046861.10	E010	127.2780980610198	0.0014741084775819915	0.10074661053127443	0.9508743918196265	0.9921220357956059	18.36564149614044	18.28011675400967	-0.014126601778837511	chr4	116855941	116856022	82	+	106	115	115	129	138	158	174	131	113	103	116	161	c(""ENSMUST00000050067.10"", ""ENSMUST00000155267.2"")	Hectd3	HECT domain E3 ubiquitin protein ligase 3 [Source:MGI Symbol;Acc:MGI:1923858]	4	protein_coding
ENSMUSG00000046861.10	E011	156.6638900154926	0.002549314774056562	8.979711147308137	0.01122226448320467	0.24000426942968434	20.391419685528646	19.960039260122173	-0.06534562037284264	chr4	116856775	116856957	183	+	154	154	162	145	158	188	205	149	112	127	147	203	c(""ENSMUST00000050067.10"", ""ENSMUST00000155267.2"")	Hectd3	HECT domain E3 ubiquitin protein ligase 3 [Source:MGI Symbol;Acc:MGI:1923858]	4	protein_coding
ENSMUSG00000046861.10	E012	102.99373399142064	0.0028962826441885315	11.276775660592932	0.0035586008526231256	0.1455153809820382	16.454939521753303	16.581393631887764	0.02296854830224415	chr4	116857086	116857138	53	+	90	112	119	103	107	126	137	72	68	87	107	126	c(""ENSMUST00000050067.10"", ""ENSMUST00000155267.2"")	Hectd3	HECT domain E3 ubiquitin protein ligase 3 [Source:MGI Symbol;Acc:MGI:1923858]	4	protein_coding
ENSMUSG00000046861.10	E013	6.386080765460324	0.07530010546510381	0.40238301293669565	0.8177558110300751	NA	4.145445612376932	4.2170838658851295	0.04956410334004113	chr4	116857139	116857285	147	+	2	6	5	9	3	2	10	3	11	9	10	7	ENSMUST00000155267.2	Hectd3	HECT domain E3 ubiquitin protein ligase 3 [Source:MGI Symbol;Acc:MGI:1923858]	4	protein_coding
ENSMUSG00000046861.10	E014	119.64405309341093	0.0022377433732397633	11.218795726261277	0.0036632744864005967	0.14757608216383303	17.834835243919414	17.624837721995434	-0.03574156621121016	chr4	116857286	116857350	65	+	118	127	132	121	125	142	161	86	83	103	121	133	c(""ENSMUST00000050067.10"", ""ENSMUST00000155267.2"")	Hectd3	HECT domain E3 ubiquitin protein ligase 3 [Source:MGI Symbol;Acc:MGI:1923858]	4	protein_coding
ENSMUSG00000046861.10	E015	13.767465346201819	0.011291963745073477	1.1158549580802912	0.5723941342235053	0.8980085664046071	6.266186453167293	5.971997331514373	-0.13951151865354916	chr4	116857351	116857443	93	+	13	14	14	15	13	13	20	10	13	17	10	14	ENSMUST00000155267.2	Hectd3	HECT domain E3 ubiquitin protein ligase 3 [Source:MGI Symbol;Acc:MGI:1923858]	4	protein_coding
ENSMUSG00000046861.10	E016	133.63861288348002	0.0025706577216132423	5.262259767409233	0.0719970679505279	0.4869487788987077	19.006594920534965	18.44956725844817	-0.0902086366697592	chr4	116857444	116857519	76	+	130	137	146	126	145	173	185	115	95	108	138	131	c(""ENSMUST00000050067.10"", ""ENSMUST00000155267.2"")	Hectd3	HECT domain E3 ubiquitin protein ligase 3 [Source:MGI Symbol;Acc:MGI:1923858]	4	protein_coding
ENSMUSG00000046861.10	E017	102.99410155984086	0.006264643785329614	0.9084242386595918	0.6349480342088268	0.9189025748777737	16.6895349736901	16.447091981966793	-0.0439136444362731	chr4	116857520	116857547	28	+	98	88	109	86	128	134	148	98	75	84	117	98	ENSMUST00000050067.10	Hectd3	HECT domain E3 ubiquitin protein ligase 3 [Source:MGI Symbol;Acc:MGI:1923858]	4	protein_coding
ENSMUSG00000046861.10	E018	142.46942235462478	0.006864652240323349	0.7653778812659766	0.6820250165636856	0.9328024699419025	19.299322850476344	19.399993332762932	0.015829608929377237	chr4	116857794	116857913	120	+	133	136	121	115	191	179	206	126	113	117	172	141	ENSMUST00000050067.10	Hectd3	HECT domain E3 ubiquitin protein ligase 3 [Source:MGI Symbol;Acc:MGI:1923858]	4	protein_coding
ENSMUSG00000046861.10	E019	138.66395570664523	0.007067312957262948	1.6220663035329608	0.44439869766556894	0.8450722620826053	18.630214166343777	19.566998307191938	0.14906927238118417	chr4	116858019	116858108	90	+	104	128	113	120	211	178	170	136	123	118	172	134	ENSMUST00000050067.10	Hectd3	HECT domain E3 ubiquitin protein ligase 3 [Source:MGI Symbol;Acc:MGI:1923858]	4	protein_coding
ENSMUSG00000046861.10	E020	194.9443726691701	0.004692784976294923	4.332830973379032	0.11458762249464463	0.5700754736289155	22.080333913515844	22.83057703942457	0.10345677885324989	chr4	116859313	116859519	207	+	135	178	156	192	282	265	252	191	201	137	228	194	ENSMUST00000050067.10	Hectd3	HECT domain E3 ubiquitin protein ligase 3 [Source:MGI Symbol;Acc:MGI:1923858]	4	protein_coding
ENSMUSG00000046861.10	E021	180.54466012151295	0.005515755938261021	0.8565535304636	0.6516310410231716	0.9235705865787974	21.59559430066642	21.64081095060085	0.006444351244751623	chr4	116859707	116859836	130	+	166	159	145	200	240	213	215	171	196	117	169	216	ENSMUST00000050067.10	Hectd3	HECT domain E3 ubiquitin protein ligase 3 [Source:MGI Symbol;Acc:MGI:1923858]	4	protein_coding
ENSMUSG00000046861.10	E022	165.95237077610187	0.0036238030821773245	0.8858419359781635	0.6421579561169689	0.9209890276773874	21.028548824353294	20.502821975233232	-0.07762914229807194	chr4	116859934	116860008	75	+	154	176	148	178	199	200	205	144	169	108	139	204	ENSMUST00000050067.10	Hectd3	HECT domain E3 ubiquitin protein ligase 3 [Source:MGI Symbol;Acc:MGI:1923858]	4	protein_coding
ENSMUSG00000046861.10	E023	5.847940685029209	0.03164873159748372	4.0944675913276	0.12909150362322266	NA	4.332282950798501	3.721264111319158	-0.4397130927348125	chr4	116860053	116860130	78	+	9	5	4	8	10	6	10	9	3	1	4	3	ENSMUST00000133234.2	Hectd3	HECT domain E3 ubiquitin protein ligase 3 [Source:MGI Symbol;Acc:MGI:1923858]	4	protein_coding
ENSMUSG00000046861.10	E024	149.49311732522605	0.003002523691841128	2.3414587437816863	0.3101406508776349	0.77070854472493	20.195234696882324	19.382634932727072	-0.12524769272746283	chr4	116860131	116860212	82	+	141	154	157	147	200	179	203	115	147	96	123	169	c(""ENSMUST00000050067.10"", ""ENSMUST00000133234.2"")	Hectd3	HECT domain E3 ubiquitin protein ligase 3 [Source:MGI Symbol;Acc:MGI:1923858]	4	protein_coding
ENSMUSG00000046861.10	E025	156.26794258764951	0.0032342452397645135	5.695210186705452	0.05798301864121734	0.4498037271382038	20.899078885632093	19.58956095712577	-0.19782624868898502	chr4	116860316	116860387	72	+	138	170	153	140	222	180	231	149	148	99	126	169	c(""ENSMUST00000050067.10"", ""ENSMUST00000133234.2"")	Hectd3	HECT domain E3 ubiquitin protein ligase 3 [Source:MGI Symbol;Acc:MGI:1923858]	4	protein_coding
ENSMUSG00000046861.10	E026	204.79344767117212	0.0010990637820644871	1.1693662587559288	0.5572824202647622	0.8928642528992798	23.1939967001844	22.68052681718821	-0.06951736905615657	chr4	116860479	116860646	168	+	156	215	192	209	253	236	270	203	201	153	198	224	c(""ENSMUST00000050067.10"", ""ENSMUST00000133234.2"")	Hectd3	HECT domain E3 ubiquitin protein ligase 3 [Source:MGI Symbol;Acc:MGI:1923858]	4	protein_coding
ENSMUSG00000046861.10	E027	500.73258957108044	0.0030495913656644197	0.5355119333726748	0.7650944668611785	0.9541001531007474	34.22143360837238	34.23420656432694	0.001256205767312224	chr4	116860647	116862474	1828	+	401	511	519	552	622	620	619	407	468	438	424	530	ENSMUST00000050067.10	Hectd3	HECT domain E3 ubiquitin protein ligase 3 [Source:MGI Symbol;Acc:MGI:1923858]	4	protein_coding
ENSMUSG00000046862.15	E001	19.62630668774747	0.030702746647132958	1.31137185767642	0.5190858844669276	0.8779361859101765	7.723036847292704	6.978747208268558	-0.29471868005421165	chr4	143138996	143139541	546	+	7	26	12	22	9	20	36	36	21	14	21	19	ENSMUST00000059790.11	Pramel12	PRAME like 12 [Source:MGI Symbol;Acc:MGI:2140473]	4	protein_coding
ENSMUSG00000046862.15	E002	22.381890129960656	0.02489742818497187	0.7712967961304003	0.6800095763352438	0.9321293910228432	7.903645696446787	7.856510423973376	-0.017416576641464232	chr4	143139542	143139556	15	+	5	28	16	23	16	30	34	37	24	17	27	21	c(""ENSMUST00000132915.2"", ""ENSMUST00000059790.11"")	Pramel12	PRAME like 12 [Source:MGI Symbol;Acc:MGI:2140473]	4	protein_coding
ENSMUSG00000046862.15	E003	28.90155029832444	0.01562615671317987	0.2563725972181601	0.8796894789515779	0.9791928476921106	8.937722267474243	8.953860986142303	0.005266539157833705	chr4	143139557	143139578	22	+	9	36	24	27	23	40	43	42	30	19	35	31	c(""ENSMUST00000132915.2"", ""ENSMUST00000037356.8"", ""ENSMUST00000059790.11"")	Pramel12	PRAME like 12 [Source:MGI Symbol;Acc:MGI:2140473]	4	protein_coding
ENSMUSG00000046862.15	E004	29.657685668579383	0.017022566751366576	0.8436795121578484	0.6558391252065534	0.9246578270240554	8.964100026190224	9.170580034408957	0.06650114734089296	chr4	143139579	143139579	1	+	9	36	24	29	26	44	42	42	32	18	36	31	c(""ENSMUST00000132915.2"", ""ENSMUST00000037356.8"", ""ENSMUST00000059790.11"", ""ENSMUST00000155157.2"")	Pramel12	PRAME like 12 [Source:MGI Symbol;Acc:MGI:2140473]	4	protein_coding
ENSMUSG00000046862.15	E005	41.714056235859715	0.004599876056131939	1.5953503058014462	0.4503748004898445	0.8475610148103454	10.896078768759708	10.522025979823908	-0.10248739868255274	chr4	143139580	143139661	82	+	20	45	42	42	38	53	63	63	41	24	44	42	c(""ENSMUST00000126398.2"", ""ENSMUST00000037356.8"", ""ENSMUST00000059790.11"", ""ENSMUST00000132915.2"", ""ENSMUST00000155157.2"")	Pramel12	PRAME like 12 [Source:MGI Symbol;Acc:MGI:2140473]	4	protein_coding
ENSMUSG00000046862.15	E006	12.71474417697152	0.054818871157205615	1.950090252880699	0.37717533259896413	0.810457157866856	5.7790359040424875	6.013412228081506	0.11529595861260677	chr4	143140675	143140944	270	+	14	16	11	8	20	11	10	7	16	7	12	21	ENSMUST00000126398.2	Pramel12	PRAME like 12 [Source:MGI Symbol;Acc:MGI:2140473]	4	protein_coding
ENSMUSG00000046862.15	E007	26.14679995633758	0.00915992339378071	4.148550981554763	0.12564742724397385	0.5878507344015886	8.792539767354725	8.240677204173366	-0.18902457167314424	chr4	143141919	143141983	65	+	9	21	26	25	25	30	43	50	29	21	16	31	c(""ENSMUST00000059790.11"", ""ENSMUST00000155157.2"")	Pramel12	PRAME like 12 [Source:MGI Symbol;Acc:MGI:2140473]	4	protein_coding
ENSMUSG00000046862.15	E008	6.508122001637149	0.047735780481242884	1.0739220725869814	0.5845218968185221	NA	4.058460609718452	4.406072935454773	0.2377455838100455	chr4	143143190	143143209	20	+	2	7	11	7	8	6	4	7	6	3	13	5	c(""ENSMUST00000132915.2"", ""ENSMUST00000155157.2"")	Pramel12	PRAME like 12 [Source:MGI Symbol;Acc:MGI:2140473]	4	protein_coding
ENSMUSG00000046862.15	E009	64.59245752780724	0.0034133397259106975	3.6531104833723873	0.1609671066027787	0.6362961433688369	13.388478539529814	13.182894791123104	-0.04580285721876365	chr4	143143210	143143412	203	+	29	62	69	69	65	84	101	98	59	45	56	66	c(""ENSMUST00000132915.2"", ""ENSMUST00000037356.8"", ""ENSMUST00000059790.11"", ""ENSMUST00000155157.2"")	Pramel12	PRAME like 12 [Source:MGI Symbol;Acc:MGI:2140473]	4	protein_coding
ENSMUSG00000046862.15	E010	43.269317708626744	0.0040952034280655625	8.810940702406015	0.012210361905569418	0.24888405535610358	10.678158136115073	11.242683778101394	0.15126404574307717	chr4	143143413	143143522	110	+	19	31	41	57	49	58	76	53	44	34	32	48	c(""ENSMUST00000037356.8"", ""ENSMUST00000059790.11"", ""ENSMUST00000155157.2"")	Pramel12	PRAME like 12 [Source:MGI Symbol;Acc:MGI:2140473]	4	protein_coding
ENSMUSG00000046862.15	E011	76.22669299557585	0.002349764677930022	1.0189910949297882	0.6007985767469304	0.9075487768127769	14.437767148569705	14.333163756781829	-0.02161588146930704	chr4	143143943	143144239	297	+	48	62	83	78	86	83	127	100	68	56	74	80	c(""ENSMUST00000037356.8"", ""ENSMUST00000059790.11"", ""ENSMUST00000155157.2"")	Pramel12	PRAME like 12 [Source:MGI Symbol;Acc:MGI:2140473]	4	protein_coding
ENSMUSG00000046862.15	E012	84.35119414007741	0.0024395625837634076	1.4728535487314218	0.4788218007068322	0.8601043155084762	15.122782815876064	15.017300613820765	-0.020866445185966143	chr4	143144240	143144530	291	+	56	76	107	81	94	86	130	93	74	62	84	96	c(""ENSMUST00000037356.8"", ""ENSMUST00000059790.11"")	Pramel12	PRAME like 12 [Source:MGI Symbol;Acc:MGI:2140473]	4	protein_coding
ENSMUSG00000046862.15	E013	376.78214535136544	0.008509943244679154	5.265275909303313	0.07188857309361277	0.4869167052410181	29.867762429310687	30.663432054229347	0.08581509984082025	chr4	143145408	143147661	2254	+	305	368	435	385	461	436	477	347	340	295	354	398	c(""ENSMUST00000037356.8"", ""ENSMUST00000059790.11"")	Pramel12	PRAME like 12 [Source:MGI Symbol;Acc:MGI:2140473]	4	protein_coding
ENSMUSG00000046865.8	E001	8.459485226476707	0.12433579347159186	1.085318035209582	0.5812007728112378	NA	5.12739091302771	4.521055166529024	-0.3643713219692599	chr7	27869135	27869146	12	+	8	6	14	13	9	7	12	11	6	2	14	1	ENSMUST00000042405.8	Fbl	fibrillarin [Source:MGI Symbol;Acc:MGI:95486]	7	protein_coding
ENSMUSG00000046865.8	E002	57.860269251074364	0.04502836290760007	2.48701025599928	0.28837166481493065	0.7567287768095917	12.725277802739853	12.418227388828328	-0.07210650591652179	chr7	27869147	27869191	45	+	28	40	63	49	106	65	96	87	54	51	70	17	c(""ENSMUST00000207956.2"", ""ENSMUST00000042405.8"")	Fbl	fibrillarin [Source:MGI Symbol;Acc:MGI:95486]	7	protein_coding
ENSMUSG00000046865.8	E003	59.08106171206384	0.048059811709105685	2.8004138857043586	0.24654593774248534	0.7235510085999607	12.86521186006999	12.539899351517661	-0.07564439855826333	chr7	27869192	27869194	3	+	24	42	63	50	108	65	100	92	57	53	71	18	c(""ENSMUST00000207956.2"", ""ENSMUST00000208967.2"", ""ENSMUST00000042405.8"")	Fbl	fibrillarin [Source:MGI Symbol;Acc:MGI:95486]	7	protein_coding
ENSMUSG00000046865.8	E004	73.41265782587809	0.03752665572962133	1.5074339648377304	0.47061403362830884	0.856443598114254	14.212042531325167	14.00497311446135	-0.043582073185372217	chr7	27869195	27869243	49	+	35	55	78	54	125	88	111	104	76	70	94	26	c(""ENSMUST00000207956.2"", ""ENSMUST00000208967.2"", ""ENSMUST00000207397.2"", ""ENSMUST00000042405.8"")	Fbl	fibrillarin [Source:MGI Symbol;Acc:MGI:95486]	7	protein_coding
ENSMUSG00000046865.8	E005	4.299400420262034	0.12216114983815779	2.269438213601461	0.321512419303818	NA	3.464662313445004	3.4919850325724155	0.022705579448768276	chr7	27869244	27871557	2314	+	1	3	1	10	2	4	10	9	3	4	5	2	ENSMUST00000207956.2	Fbl	fibrillarin [Source:MGI Symbol;Acc:MGI:95486]	7	protein_coding
ENSMUSG00000046865.8	E006	89.20561276137346	0.040350788334720625	2.0379665011595876	0.360961761320422	0.8028145865525038	15.50049679046218	15.500526260858337	5.678371939765725e-6	chr7	27873929	27874051	123	+	43	68	78	58	162	110	135	120	106	96	109	29	c(""ENSMUST00000208967.2"", ""ENSMUST00000207397.2"", ""ENSMUST00000042405.8"")	Fbl	fibrillarin [Source:MGI Symbol;Acc:MGI:95486]	7	protein_coding
ENSMUSG00000046865.8	E007	81.11209328015329	0.05360022701888641	2.4877655638022134	0.28826278069219186	0.7565712903075474	14.587383565480877	15.013266997952968	0.08569166445022525	chr7	27874052	27874111	60	+	36	58	49	39	153	112	113	116	113	97	101	27	c(""ENSMUST00000207397.2"", ""ENSMUST00000042405.8"")	Fbl	fibrillarin [Source:MGI Symbol;Acc:MGI:95486]	7	protein_coding
ENSMUSG00000046865.8	E008	236.67817694215148	0.009791680738868666	4.519164304727212	0.10439409646906768	0.5525482398719826	24.0677031692058	25.08854312642451	0.13032433173957525	chr7	27874210	27874296	87	+	158	162	173	178	370	345	364	253	276	252	276	138	c(""ENSMUST00000207397.2"", ""ENSMUST00000042405.8"")	Fbl	fibrillarin [Source:MGI Symbol;Acc:MGI:95486]	7	protein_coding
ENSMUSG00000046865.8	E009	253.84859127116707	0.005897046986075184	4.63062086691275	0.09873552843276215	0.542268291487913	25.03843878192947	25.745844264881413	0.08787255218543599	chr7	27874297	27874317	21	+	178	186	181	190	385	363	400	273	290	267	279	164	c(""ENSMUST00000207397.2"", ""ENSMUST00000207384.2"", ""ENSMUST00000042405.8"")	Fbl	fibrillarin [Source:MGI Symbol;Acc:MGI:95486]	7	protein_coding
ENSMUSG00000046865.8	E010	7.92876071731936	0.04589883968676901	2.2925525861967913	0.3178180298714703	NA	4.280137095038256	5.029893069089795	0.4672217276704824	chr7	27874318	27874408	91	+	10	8	2	6	11	13	13	3	4	11	10	6	c(""ENSMUST00000207397.2"", ""ENSMUST00000207384.2"")	Fbl	fibrillarin [Source:MGI Symbol;Acc:MGI:95486]	7	protein_coding
ENSMUSG00000046865.8	E011	263.465922599208	0.005063588545442437	4.834651038656773	0.08915975491162997	0.5236153017369036	25.469612196863864	26.18646986947195	0.08779705696217555	chr7	27874409	27874418	10	+	185	203	184	203	400	372	414	277	301	275	285	175	c(""ENSMUST00000208967.2"", ""ENSMUST00000207397.2"", ""ENSMUST00000207384.2"", ""ENSMUST00000042405.8"")	Fbl	fibrillarin [Source:MGI Symbol;Acc:MGI:95486]	7	protein_coding
ENSMUSG00000046865.8	E012	313.8271596103904	9.586067681790292e-4	1.6286787051659815	0.4429318525069905	0.8445816155988469	27.771953182453387	28.143226443063043	0.04262539858585512	chr7	27874419	27874459	41	+	228	253	256	234	448	423	454	339	349	309	332	254	c(""ENSMUST00000208259.2"", ""ENSMUST00000207384.2"", ""ENSMUST00000208967.2"", ""ENSMUST00000207397.2"", ""ENSMUST00000042405.8"")	Fbl	fibrillarin [Source:MGI Symbol;Acc:MGI:95486]	7	protein_coding
ENSMUSG00000046865.8	E013	357.0459488051352	6.5277342786436e-4	0.370178572537867	0.8310300809642246	0.969021834737252	29.590351701342826	29.617408982160896	0.002968678199716024	chr7	27874460	27874503	44	+	259	292	298	276	473	466	522	388	406	351	368	306	c(""ENSMUST00000208967.2"", ""ENSMUST00000207384.2"", ""ENSMUST00000042405.8"", ""ENSMUST00000208259.2"")	Fbl	fibrillarin [Source:MGI Symbol;Acc:MGI:95486]	7	protein_coding
ENSMUSG00000046865.8	E014	336.33537354811693	6.85420813694543e-4	0.08067013088503927	0.9604675657410653	0.993866669816638	28.888258548286018	28.74052454190408	-0.01655769048639044	chr7	27875280	27875306	27	+	247	274	296	260	440	437	479	372	382	323	342	292	c(""ENSMUST00000208967.2"", ""ENSMUST00000207384.2"", ""ENSMUST00000042405.8"", ""ENSMUST00000208259.2"")	Fbl	fibrillarin [Source:MGI Symbol;Acc:MGI:95486]	7	protein_coding
ENSMUSG00000046865.8	E015	458.3995725442784	8.672305484076358e-4	2.590236099377506	0.2738655326822192	0.7459266218452605	33.26113345644582	32.71156632072994	-0.05553117779796146	chr7	27875307	27875450	144	+	357	406	425	380	588	557	647	490	497	421	431	432	c(""ENSMUST00000207384.2"", ""ENSMUST00000042405.8"", ""ENSMUST00000208259.2"")	Fbl	fibrillarin [Source:MGI Symbol;Acc:MGI:95486]	7	protein_coding
ENSMUSG00000046865.8	E016	4.316611367338943	0.0950076452762646	0.893264764763984	0.6397790591031178	NA	3.4340549897170973	3.5326881260840253	0.08185226164708936	chr7	27875451	27875631	181	+	1	2	3	4	2	8	7	5	8	3	10	1	ENSMUST00000207384.2	Fbl	fibrillarin [Source:MGI Symbol;Acc:MGI:95486]	7	protein_coding
ENSMUSG00000046865.8	E017	390.5007456949373	0.011259991677857769	1.2753737504937703	0.5285135289407501	0.8817572309970636	31.04546691245278	30.447322460201732	-0.06373090557230121	chr7	27876568	27876700	133	+	343	347	364	357	447	470	541	398	400	361	296	448	c(""ENSMUST00000042405.8"", ""ENSMUST00000208259.2"")	Fbl	fibrillarin [Source:MGI Symbol;Acc:MGI:95486]	7	protein_coding
ENSMUSG00000046865.8	E018	19.105224010715443	0.02559369168802552	7.141935822050016	0.028128614503780652	0.34531904148247233	7.965843016973324	6.323350617438919	-0.6712484932734215	chr7	27876701	27877126	426	+	31	23	18	10	28	18	20	16	28	13	9	13	ENSMUST00000208259.2	Fbl	fibrillarin [Source:MGI Symbol;Acc:MGI:95486]	7	protein_coding
ENSMUSG00000046865.8	E019	378.61905042853834	0.012230829055825152	3.6901880890559937	0.15801046017172873	0.6326053132509502	30.69920076058662	29.93135461581548	-0.08270895058755734	chr7	27877630	27877742	113	+	350	364	365	361	431	400	505	382	355	371	287	428	ENSMUST00000042405.8	Fbl	fibrillarin [Source:MGI Symbol;Acc:MGI:95486]	7	protein_coding
ENSMUSG00000046865.8	E020	293.88421274850447	0.010260805242951336	6.661171064424025	0.035772153186269584	0.37780579214389176	27.125865403988854	26.97339042216322	-0.01797844935137327	chr7	27878323	27878468	146	+	282	280	291	275	336	324	352	286	258	295	235	342	ENSMUST00000042405.8	Fbl	fibrillarin [Source:MGI Symbol;Acc:MGI:95486]	7	protein_coding
ENSMUSG00000046865.8	E021	157.42116680852556	0.004282661371881114	5.263544808083282	0.07195082322834176	0.4869487788987077	20.118490920203683	20.373203511588287	0.038464178596782084	chr7	27878556	27878694	139	+	124	134	158	145	177	181	198	179	137	166	153	165	ENSMUST00000042405.8	Fbl	fibrillarin [Source:MGI Symbol;Acc:MGI:95486]	7	protein_coding
ENSMUSG00000046876.17	E001	1389.671010029792	0.00398218077096151	2.9204742404138244	0.2321812133445839	0.7102349612486198	51.682148117322605	51.31771716068938	-0.02782395621736633	chr13	45703231	45709904	6674	-	1089	1292	1446	1336	1733	1463	1912	1401	1252	1082	1401	1630	ENSMUST00000091628.11	Atxn1	ataxin 1 [Source:MGI Symbol;Acc:MGI:104783]	13	protein_coding
ENSMUSG00000046876.17	E002	17.85952309739864	0.033769433238191704	1.25914166885525	0.5328204201262372	0.8834283464977968	6.9352718375560585	7.198492527352002	0.1082730701957928	chr13	45709905	45709923	19	-	9	17	10	24	20	17	44	17	11	20	20	16	c(""ENSMUST00000091628.11"", ""ENSMUST00000167708.4"")	Atxn1	ataxin 1 [Source:MGI Symbol;Acc:MGI:104783]	13	protein_coding
ENSMUSG00000046876.17	E003	131.66959288202867	0.004886135311378552	0.6033457325545442	0.7395799668680437	0.948062972945087	18.917244028409897	18.401634638941857	-0.08377797323166991	chr13	45709924	45711061	1138	-	78	150	124	130	152	114	205	140	122	110	149	146	c(""ENSMUST00000091628.11"", ""ENSMUST00000180110.9"", ""ENSMUST00000167708.4"")	Atxn1	ataxin 1 [Source:MGI Symbol;Acc:MGI:104783]	13	protein_coding
ENSMUSG00000046876.17	E004	2.447998228777499	0.2029203767880037	3.6612774627030262	0.1603111393158432	NA	1.9278892046786211	3.158969421350349	1.4261922785333558	chr13	45720025	45720048	24	-	1	5	0	2	10	4	2	0	0	4	1	2	ENSMUST00000180110.9	Atxn1	ataxin 1 [Source:MGI Symbol;Acc:MGI:104783]	13	protein_coding
ENSMUSG00000046876.17	E005	234.8993336492287	0.002509136017589361	0.6353818019841242	0.7278277244766331	0.9452499156336435	24.508569315607716	24.537466464189876	0.003695616899427989	chr13	45720049	45722056	2008	-	162	215	208	234	281	244	412	208	225	180	248	297	c(""ENSMUST00000091628.11"", ""ENSMUST00000180110.9"", ""ENSMUST00000167708.4"")	Atxn1	ataxin 1 [Source:MGI Symbol;Acc:MGI:104783]	13	protein_coding
ENSMUSG00000046876.17	E006	33.08605338359328	0.0060027388516794	2.015284718628152	0.36507869010238686	0.8048797291552786	9.857530365820779	9.160534527526522	-0.21439433173588895	chr13	45851297	45851421	125	-	30	37	26	36	44	27	51	31	38	24	23	38	c(""ENSMUST00000091628.11"", ""ENSMUST00000180110.9"")	Atxn1	ataxin 1 [Source:MGI Symbol;Acc:MGI:104783]	13	protein_coding
ENSMUSG00000046876.17	E007	23.187625678938957	0.008635195730010639	1.1388413316517472	0.5658531618339532	0.8956710541991159	8.102459179860958	7.969342336152948	-0.0482514843674009	chr13	45888591	45888654	64	-	16	26	13	24	35	19	42	22	25	15	22	30	c(""ENSMUST00000091628.11"", ""ENSMUST00000180110.9"", ""ENSMUST00000167708.4"")	Atxn1	ataxin 1 [Source:MGI Symbol;Acc:MGI:104783]	13	protein_coding
ENSMUSG00000046876.17	E008	5.130854219054111	0.033474619469648574	3.0329054232922488	0.21948909876387082	NA	4.02382978522779	3.4558097230775076	-0.4399921773411948	chr13	45945805	45948984	3180	-	5	8	7	4	5	3	8	3	4	4	1	10	ENSMUST00000221082.2	Atxn1	ataxin 1 [Source:MGI Symbol;Acc:MGI:104783]	13	protein_coding
ENSMUSG00000046876.17	E009	20.84665150949027	0.007507956092081865	4.696082550804789	0.0955561472057018	0.5360974115832836	7.723551702777584	7.581573888035962	-0.053994431742175664	chr13	45948985	45949018	34	-	10	18	12	24	28	18	41	21	29	13	22	26	c(""ENSMUST00000221082.2"", ""ENSMUST00000222943.2"", ""ENSMUST00000091628.11"", ""ENSMUST00000167708.4"", ""ENSMUST00000180110.9"")	Atxn1	ataxin 1 [Source:MGI Symbol;Acc:MGI:104783]	13	protein_coding
ENSMUSG00000046876.17	E010	29.087728381691985	0.009327785689650288	5.522031516247068	0.06322751187182611	0.46512991524019803	8.859758393195875	9.20707910134675	0.1122807552700289	chr13	45949019	45949113	95	-	14	16	20	30	37	30	61	23	40	19	32	46	c(""ENSMUST00000222943.2"", ""ENSMUST00000091628.11"", ""ENSMUST00000222610.2"", ""ENSMUST00000167708.4"", ""ENSMUST00000180110.9"", ""ENSMUST00000221082.2"")	Atxn1	ataxin 1 [Source:MGI Symbol;Acc:MGI:104783]	13	protein_coding
ENSMUSG00000046876.17	E011	35.847741218193875	0.013626338052544084	4.983882917393856	0.08274915645311959	0.5104770583014833	9.435305106282726	10.42768206041498	0.29272559483276517	chr13	46005804	46005932	129	-	17	21	25	35	38	47	57	25	52	35	39	55	c(""ENSMUST00000222943.2"", ""ENSMUST00000091628.11"", ""ENSMUST00000222610.2"", ""ENSMUST00000167708.4"", ""ENSMUST00000180110.9"", ""ENSMUST00000221082.2"")	Atxn1	ataxin 1 [Source:MGI Symbol;Acc:MGI:104783]	13	protein_coding
ENSMUSG00000046876.17	E012	0.312060928982307	0.8458253342234151	0.20135997869383004	0.9042223473754534	NA	1.2772601464177313	0.6661771492052253	-1.8784012510070216	chr13	46025656	46025764	109	-	0	0	0	0	0	0	4	0	0	0	0	1	ENSMUST00000222610.2	Atxn1	ataxin 1 [Source:MGI Symbol;Acc:MGI:104783]	13	protein_coding
ENSMUSG00000046876.17	E013	36.65403866643296	0.024703434361778378	2.7820024069851854	0.24882605436269317	0.7254300510601762	9.570542131807812	10.484057022878872	0.2669252295929727	chr13	46109931	46110051	121	-	24	20	28	29	56	46	54	21	55	37	38	47	c(""ENSMUST00000091628.11"", ""ENSMUST00000180110.9"", ""ENSMUST00000221082.2"", ""ENSMUST00000167708.4"")	Atxn1	ataxin 1 [Source:MGI Symbol;Acc:MGI:104783]	13	protein_coding
ENSMUSG00000046876.17	E014	17.587567016781808	0.008646189649723862	0.9537937716443992	0.620706529637168	0.9140645183121002	6.7107962220610204	7.224457751302111	0.21432749933481965	chr13	46118291	46118433	143	-	13	13	18	14	31	18	23	15	16	17	17	22	c(""ENSMUST00000221082.2"", ""ENSMUST00000222943.2"", ""ENSMUST00000091628.11"", ""ENSMUST00000167708.4"", ""ENSMUST00000180110.9"")	Atxn1	ataxin 1 [Source:MGI Symbol;Acc:MGI:104783]	13	protein_coding
ENSMUSG00000046876.17	E015	3.0612990308318877	0.059780455429466105	0.05206758692531821	0.9743021640086194	NA	2.9549832919828134	2.961058129645963	0.005933303849029015	chr13	46118434	46118452	19	-	3	2	2	0	7	3	6	3	3	1	3	6	c(""ENSMUST00000091628.11"", ""ENSMUST00000180110.9"", ""ENSMUST00000221082.2"", ""ENSMUST00000222943.2"")	Atxn1	ataxin 1 [Source:MGI Symbol;Acc:MGI:104783]	13	protein_coding
ENSMUSG00000046876.17	E016	1.643492057459427	0.24188178494430418	0.5740915122108277	0.7504773891289207	NA	2.1515924801923916	2.1723486306572823	0.02772064559815257	chr13	46118453	46118453	1	-	3	0	2	0	7	2	3	2	0	1	1	0	c(""ENSMUST00000180110.9"", ""ENSMUST00000221082.2"")	Atxn1	ataxin 1 [Source:MGI Symbol;Acc:MGI:104783]	13	protein_coding
ENSMUSG00000046876.17	E017	1.2524500709638868	0.270369821886223	1.6344236618147363	0.44166136595760436	NA	1.6508539577134655	2.169830572879107	0.789160517766561	chr13	46118454	46118484	31	-	0	0	2	0	7	2	2	2	0	1	1	0	ENSMUST00000221082.2	Atxn1	ataxin 1 [Source:MGI Symbol;Acc:MGI:104783]	13	protein_coding
ENSMUSG00000046879.8	E001	2.349735102413505	0.15419315129316655	2.417227050500543	0.2986110091749005	NA	1.9851634509499405	3.0760020984666596	1.2647687039245628	chr11	48752795	48756036	3242	-	2	1	1	3	3	3	3	1	2	7	1	1	ENSMUST00000147151.2	Irgm1	immunity-related GTPase family M member 1 [Source:MGI Symbol;Acc:MGI:107567]	11	protein_coding
ENSMUSG00000046879.8	E002	0.19794770988126795	0.8625398806707878	0.6422730469074907	0.7253242204626374	NA	1.0518137373453413	0.04061190856707242	-9.389899620606581	chr11	48756072	48756075	4	-	0	0	0	0	0	0	2	1	0	0	0	0	ENSMUST00000049519.4	Irgm1	immunity-related GTPase family M member 1 [Source:MGI Symbol;Acc:MGI:107567]	11	protein_coding
ENSMUSG00000046879.8	E003	1089.6701854026421	0.004365201845660513	3.4042983452842748	0.18229132722098307	0.6617566606712265	47.34087591037867	46.045039525791736	-0.10425108297319419	chr11	48756076	48757830	1755	-	880	964	1004	820	1018	1360	1079	2839	907	735	719	925	c(""ENSMUST00000049519.4"", ""ENSMUST00000097271.4"")	Irgm1	immunity-related GTPase family M member 1 [Source:MGI Symbol;Acc:MGI:107567]	11	protein_coding
ENSMUSG00000046879.8	E004	73.90630330580382	0.010166437519838438	2.0569148206434136	0.3575581008039286	0.8005375307872328	14.119278434984082	13.903122269929952	-0.045792901403413744	chr11	48759389	48759607	219	-	60	59	97	48	67	95	83	142	73	54	56	65	ENSMUST00000049519.4	Irgm1	immunity-related GTPase family M member 1 [Source:MGI Symbol;Acc:MGI:107567]	11	protein_coding
ENSMUSG00000046879.8	E005	233.6211999069066	0.0015937022527504796	6.781418034760236	0.033684785332558816	0.36976115485617367	24.172352647033037	24.505017726272257	0.04281642479767811	chr11	48761921	48762201	281	-	148	211	223	198	255	338	256	588	177	159	143	178	c(""ENSMUST00000049519.4"", ""ENSMUST00000097271.4"", ""ENSMUST00000147151.2"")	Irgm1	immunity-related GTPase family M member 1 [Source:MGI Symbol;Acc:MGI:107567]	11	protein_coding
ENSMUSG00000046879.8	E006	16.40470608425047	0.04819084411824622	5.247343834981109	0.07253602692158381	0.4880309635740146	6.040230298597962	7.581925545378198	0.6603718447382745	chr11	48762202	48762247	46	-	6	9	10	14	18	29	30	21	19	18	19	14	c(""ENSMUST00000147151.2"", ""ENSMUST00000097271.4"")	Irgm1	immunity-related GTPase family M member 1 [Source:MGI Symbol;Acc:MGI:107567]	11	protein_coding
ENSMUSG00000046879.8	E007	12.200384257138772	0.060413954342311775	6.441630505847058	0.03992249805680121	0.39309881365537797	4.97152086563618	6.7774315791621405	0.8986005278200753	chr11	48762248	48762510	263	-	3	6	8	12	12	23	19	14	14	15	18	9	ENSMUST00000147151.2	Irgm1	immunity-related GTPase family M member 1 [Source:MGI Symbol;Acc:MGI:107567]	11	protein_coding
ENSMUSG00000046881.8	E001	0	NA	NA	NA	NA	NA	NA	NA	chr8	72860884	72861014	131	+	0	0	0	0	0	0	0	0	0	0	0	0	c(""ENSMUST00000210923.3"", ""ENSMUST00000210435.4"")	Olfr374	olfactory receptor 374 [Source:MGI Symbol;Acc:MGI:3030208]	8	protein_coding
ENSMUSG00000046881.8	E002	0	NA	NA	NA	NA	NA	NA	NA	chr8	72863330	72863404	75	+	0	0	0	0	0	0	0	0	0	0	0	0	ENSMUST00000209675.2	Olfr374	olfactory receptor 374 [Source:MGI Symbol;Acc:MGI:3030208]	8	protein_coding
ENSMUSG00000046881.8	E003	0	NA	NA	NA	NA	NA	NA	NA	chr8	72863405	72864382	978	+	0	0	0	0	0	0	0	0	0	0	0	0	c(""ENSMUST00000210435.4"", ""ENSMUST00000209675.2"")	Olfr374	olfactory receptor 374 [Source:MGI Symbol;Acc:MGI:3030208]	8	protein_coding
ENSMUSG00000046881.8	E004	1.304434282861008	1.1235437624090971	0.13421068363030741	0.9350966913654454	NA	1.9309208499207102	1.8112694085717322	-0.18467076447158312	chr8	72864383	72870497	6115	+	0	2	1	0	2	1	0	5	2	0	1	2	ENSMUST00000210435.4	Olfr374	olfactory receptor 374 [Source:MGI Symbol;Acc:MGI:3030208]	8	protein_coding
ENSMUSG00000046881.8	E005	0.7960362754480305	1.2399904866588916	0.03553773019719131	0.9823880702888621	NA	1.5207040431742058	1.4817801041566554	-0.07484087351153151	chr8	72870498	72871991	1494	+	0	2	0	0	2	0	4	1	0	0	1	1	c(""ENSMUST00000210923.3"", ""ENSMUST00000210435.4"")	Olfr374	olfactory receptor 374 [Source:MGI Symbol;Acc:MGI:3030208]	8	protein_coding
ENSMUSG00000046881.8	E006	0.21946742886118029	4.390140329333253	0.6094911427659042	0.7373109435328347	NA	0.026204505460711403	1.2632373004824728	11.182672441544927	chr8	72871992	72872044	53	+	0	0	0	0	2	0	0	0	0	0	1	0	ENSMUST00000210923.3	Olfr374	olfactory receptor 374 [Source:MGI Symbol;Acc:MGI:3030208]	8	protein_coding
ENSMUSG00000046886.7	E001	0	NA	NA	NA	NA	NA	NA	NA	chr18	52748987	52749028	42	+	0	0	0	0	0	0	0	0	0	0	0	0	ENSMUST00000072666.4	Zfp474	zinc finger protein 474 [Source:MGI Symbol;Acc:MGI:1914008]	18	protein_coding
ENSMUSG00000046886.7	E002	0	NA	NA	NA	NA	NA	NA	NA	chr18	52749029	52749053	25	+	0	0	0	0	0	0	0	0	0	0	0	0	c(""ENSMUST00000072666.4"", ""ENSMUST00000211585.2"")	Zfp474	zinc finger protein 474 [Source:MGI Symbol;Acc:MGI:1914008]	18	protein_coding
ENSMUSG00000046886.7	E003	0	NA	NA	NA	NA	NA	NA	NA	chr18	52749054	52749157	104	+	0	0	0	0	0	0	0	0	0	0	0	0	c(""ENSMUST00000072666.4"", ""ENSMUST00000211585.2"", ""ENSMUST00000209270.2"")	Zfp474	zinc finger protein 474 [Source:MGI Symbol;Acc:MGI:1914008]	18	protein_coding
ENSMUSG00000046886.7	E004	0	NA	NA	NA	NA	NA	NA	NA	chr18	52756936	52757058	123	+	0	0	0	0	0	0	0	0	0	0	0	0	c(""ENSMUST00000211585.2"", ""ENSMUST00000209270.2"")	Zfp474	zinc finger protein 474 [Source:MGI Symbol;Acc:MGI:1914008]	18	protein_coding
ENSMUSG00000046886.7	E005	0	NA	NA	NA	NA	NA	NA	NA	chr18	52757794	52757920	127	+	0	0	0	0	0	0	0	0	0	0	0	0	c(""ENSMUST00000211585.2"", ""ENSMUST00000209270.2"")	Zfp474	zinc finger protein 474 [Source:MGI Symbol;Acc:MGI:1914008]	18	protein_coding
ENSMUSG00000046886.7	E006	0	NA	NA	NA	NA	NA	NA	NA	chr18	52760373	52760513	141	+	0	0	0	0	0	0	0	0	0	0	0	0	ENSMUST00000211585.2	Zfp474	zinc finger protein 474 [Source:MGI Symbol;Acc:MGI:1914008]	18	protein_coding
ENSMUSG00000046886.7	E007	0	NA	NA	NA	NA	NA	NA	NA	chr18	52761550	52761613	64	+	0	0	0	0	0	0	0	0	0	0	0	0	ENSMUST00000211585.2	Zfp474	zinc finger protein 474 [Source:MGI Symbol;Acc:MGI:1914008]	18	protein_coding
ENSMUSG00000046886.7	E008	0.11575168306870559	NA	NA	NA	NA	NA	NA	NA	chr18	52771144	52772902	1759	+	0	0	0	0	0	0	2	0	0	0	0	0	c(""ENSMUST00000072666.4"", ""ENSMUST00000209270.2"")	Zfp474	zinc finger protein 474 [Source:MGI Symbol;Acc:MGI:1914008]	18	protein_coding
ENSMUSG00000046897.18	E001	50.18425455870437	0.007638950800513514	1.4832294668621842	0.47634412540138427	0.8591068754241213	11.544898028679924	11.786496525311435	0.06095042814018914	chr15	102111684	102111715	32	+	42	53	43	41	61	65	64	32	61	43	55	53	ENSMUST00000230600.2	Zfp740	zinc finger protein 740 [Source:MGI Symbol;Acc:MGI:1915994]	15	protein_coding
ENSMUSG00000046897.18	E002	9.99563898954689	0.08074469334847313	0.7736179783105968	0.6792208210794647	0.9318981514283673	4.94508952338488	5.559943528073859	0.33951670076369034	chr15	102112083	102112093	11	+	4	15	5	7	12	23	9	7	13	12	12	4	ENSMUST00000118729.8	Zfp740	zinc finger protein 740 [Source:MGI Symbol;Acc:MGI:1915994]	15	protein_coding
ENSMUSG00000046897.18	E003	53.303263499271374	0.046853534972465444	2.902733941849533	0.23424985639046705	0.7121156793208089	11.643583755460583	12.435731469877808	0.19394286920124593	chr15	102112094	102112125	32	+	39	33	23	35	74	89	61	67	77	61	69	28	c(""ENSMUST00000118729.8"", ""ENSMUST00000119168.8"")	Zfp740	zinc finger protein 740 [Source:MGI Symbol;Acc:MGI:1915994]	15	protein_coding
ENSMUSG00000046897.18	E004	79.71407657794938	0.028203010394548516	0.6648112897111673	0.7171963368354618	0.9425217974297003	14.389134163614244	14.902042592285994	0.10422875058228165	chr15	102112126	102112143	18	+	63	61	58	55	102	126	94	81	104	81	105	47	c(""ENSMUST00000141465.9"", ""ENSMUST00000118729.8"", ""ENSMUST00000119168.8"")	Zfp740	zinc finger protein 740 [Source:MGI Symbol;Acc:MGI:1915994]	15	protein_coding
ENSMUSG00000046897.18	E005	113.81573088580923	0.017171421388866986	0.6331942478494739	0.7286242412771249	0.9453908224635097	17.189650364388328	17.622891542755582	0.07499324416762843	chr15	102112144	102112237	94	+	80	97	93	79	146	175	156	119	128	114	142	75	c(""ENSMUST00000139960.8"", ""ENSMUST00000118729.8"", ""ENSMUST00000141465.9"", ""ENSMUST00000119168.8"")	Zfp740	zinc finger protein 740 [Source:MGI Symbol;Acc:MGI:1915994]	15	protein_coding
ENSMUSG00000046897.18	E006	95.15656180655938	0.0168413176305382	4.045843131224444	0.1322684690275185	0.5966533252542542	15.417306132789108	16.534468733421548	0.20937030367838183	chr15	102113006	102113012	7	+	58	65	64	68	127	148	130	113	110	103	125	68	c(""ENSMUST00000139960.8"", ""ENSMUST00000118729.8"", ""ENSMUST00000141465.9"", ""ENSMUST00000230600.2"", ""ENSMUST00000119168.8"")	Zfp740	zinc finger protein 740 [Source:MGI Symbol;Acc:MGI:1915994]	15	protein_coding
ENSMUSG00000046897.18	E007	104.0791178265247	0.013452466277921146	4.399470455446362	0.11083249985108717	0.5640383499796041	16.18994722781781	17.174595562151097	0.17727059991273109	chr15	102113013	102113043	31	+	63	77	71	80	140	156	137	127	121	105	134	77	c(""ENSMUST00000139960.8"", ""ENSMUST00000118729.8"", ""ENSMUST00000141465.9"", ""ENSMUST00000230600.2"", ""ENSMUST00000119168.8"", ""ENSMUST00000230867.2"")	Zfp740	zinc finger protein 740 [Source:MGI Symbol;Acc:MGI:1915994]	15	protein_coding
ENSMUSG00000046897.18	E008	150.05798473944952	0.00588825086555673	6.604380836582209	0.036802466253631934	0.38142932767493803	19.618712515837288	20.140742074017922	0.08012697624120779	chr15	102113044	102113180	137	+	101	121	104	130	198	214	220	181	165	140	170	115	c(""ENSMUST00000139960.8"", ""ENSMUST00000118729.8"", ""ENSMUST00000141465.9"", ""ENSMUST00000119800.8"", ""ENSMUST00000230600.2"", ""ENSMUST00000119168.8"", ""ENSMUST00000230867.2"")	Zfp740	zinc finger protein 740 [Source:MGI Symbol;Acc:MGI:1915994]	15	protein_coding
ENSMUSG00000046897.18	E009	137.54928575455116	0.00663941742348904	2.83707853195142	0.24206735478917862	0.7194174743911059	19.06160236790126	19.095441243357286	0.005388817494166531	chr15	102113181	102113214	34	+	102	118	95	118	176	180	225	170	132	125	160	104	c(""ENSMUST00000139960.8"", ""ENSMUST00000118729.8"", ""ENSMUST00000121206.2"", ""ENSMUST00000141465.9"", ""ENSMUST00000119800.8"", ""ENSMUST00000230600.2"", ""ENSMUST00000119168.8"", ""ENSMUST00000230867.2"")	Zfp740	zinc finger protein 740 [Source:MGI Symbol;Acc:MGI:1915994]	15	protein_coding
ENSMUSG00000046897.18	E010	153.27031785753374	0.003351246807644265	0.28769025606311516	0.8660218601840335	0.9763090967771784	20.13024743617727	19.938269177079405	-0.02926283277209496	chr15	102113215	102113318	104	+	140	130	144	158	194	188	229	170	124	133	125	147	c(""ENSMUST00000139960.8"", ""ENSMUST00000118729.8"", ""ENSMUST00000121206.2"", ""ENSMUST00000133986.2"", ""ENSMUST00000141465.9"", ""ENSMUST00000119800.8"", ""ENSMUST00000230600.2"", ""ENSMUST00000119168.8"", ""ENSMUST00000230867.2"")	Zfp740	zinc finger protein 740 [Source:MGI Symbol;Acc:MGI:1915994]	15	protein_coding
ENSMUSG00000046897.18	E011	116.318635218645	0.009366435416785184	0.41171059236819474	0.8139508495554821	0.9653381152468967	17.893359314804727	17.224323048809723	-0.11489502553781072	chr15	102113319	102113347	29	+	110	97	132	135	147	112	178	118	95	88	90	122	c(""ENSMUST00000133986.2"", ""ENSMUST00000139960.8"", ""ENSMUST00000118729.8"", ""ENSMUST00000230600.2"")	Zfp740	zinc finger protein 740 [Source:MGI Symbol;Acc:MGI:1915994]	15	protein_coding
ENSMUSG00000046897.18	E012	174.20496112629056	0.006150942827681359	0.4254341343972783	0.8083848234462203	0.9640226031184285	21.56735296268053	20.94670870315835	-0.08977725254509572	chr15	102113348	102113521	174	+	159	144	187	189	215	169	264	182	148	159	142	171	c(""ENSMUST00000133986.2"", ""ENSMUST00000139960.8"", ""ENSMUST00000118729.8"")	Zfp740	zinc finger protein 740 [Source:MGI Symbol;Acc:MGI:1915994]	15	protein_coding
ENSMUSG00000046897.18	E013	112.76904776586113	0.004880046034179101	0.258163174184034	0.8789022555411208	0.979035582673015	17.308602310075358	17.379834774665866	0.012370033667956193	chr15	102113664	102113740	77	+	77	101	122	103	136	146	182	112	92	116	100	106	c(""ENSMUST00000133986.2"", ""ENSMUST00000119800.8"", ""ENSMUST00000118729.8"", ""ENSMUST00000119168.8"")	Zfp740	zinc finger protein 740 [Source:MGI Symbol;Acc:MGI:1915994]	15	protein_coding
ENSMUSG00000046897.18	E014	43.962766164168855	0.044685795298352246	0.6050800846373932	0.738938898839649	0.9478622527706791	10.97232166209912	10.857425691159122	-0.030903867123083906	chr15	102114994	102115230	237	+	36	56	35	39	68	32	44	29	61	58	44	25	ENSMUST00000229886.2	Zfp740	zinc finger protein 740 [Source:MGI Symbol;Acc:MGI:1915994]	15	protein_coding
ENSMUSG00000046897.18	E015	40.875885569859456	0.04617746905571091	2.2435312760088095	0.32570421090335955	0.7806795503921087	11.311768785576206	9.722503488661388	-0.4439202165650791	chr15	102116053	102116205	153	+	49	27	44	18	38	51	72	30	61	47	24	36	ENSMUST00000123528.2	Zfp740	zinc finger protein 740 [Source:MGI Symbol;Acc:MGI:1915994]	15	protein_coding
ENSMUSG00000046897.18	E016	162.27010047946845	0.005205500558516983	4.526230975870192	0.10402588797971019	0.552032180851439	19.96460468169876	21.169091362788265	0.17941464389991157	chr15	102116206	102116355	150	+	142	124	123	143	201	226	237	150	146	179	157	165	c(""ENSMUST00000229886.2"", ""ENSMUST00000139960.8"", ""ENSMUST00000118729.8"", ""ENSMUST00000121206.2"", ""ENSMUST00000133986.2"", ""ENSMUST00000141465.9"", ""ENSMUST00000119800.8"", ""ENSMUST00000119168.8"", ""ENSMUST00000123528.2"")	Zfp740	zinc finger protein 740 [Source:MGI Symbol;Acc:MGI:1915994]	15	protein_coding
ENSMUSG00000046897.18	E017	81.71846881074025	0.002670381435462979	5.4354127066490605	0.06602602124789603	0.47190387123226935	14.267288598517311	15.343057872195416	0.21646596798215967	chr15	102116671	102116696	26	+	62	71	68	82	91	124	107	72	77	79	86	84	c(""ENSMUST00000139960.8"", ""ENSMUST00000133986.2"", ""ENSMUST00000119800.8"", ""ENSMUST00000141465.9"", ""ENSMUST00000119168.8"")	Zfp740	zinc finger protein 740 [Source:MGI Symbol;Acc:MGI:1915994]	15	protein_coding
ENSMUSG00000046897.18	E018	83.06740245764033	0.003019353683694509	3.3321573166174687	0.18898669592927214	0.6684273434514902	14.521105959578293	15.330996325390203	0.16169733080589221	chr15	102116697	102116706	10	+	67	71	71	82	89	124	114	73	78	79	89	82	c(""ENSMUST00000139960.8"", ""ENSMUST00000119830.3"", ""ENSMUST00000133986.2"", ""ENSMUST00000119800.8"", ""ENSMUST00000141465.9"", ""ENSMUST00000119168.8"")	Zfp740	zinc finger protein 740 [Source:MGI Symbol;Acc:MGI:1915994]	15	protein_coding
ENSMUSG00000046897.18	E019	165.0081286389083	0.0047715217284451696	2.815840595237546	0.24465155686660048	0.7218911589312931	20.33320630862795	21.110977275036703	0.11506654887708834	chr15	102116707	102116796	90	+	129	153	143	145	180	241	215	142	172	168	161	170	c(""ENSMUST00000229886.2"", ""ENSMUST00000139960.8"", ""ENSMUST00000118729.8"", ""ENSMUST00000119830.3"", ""ENSMUST00000121206.2"", ""ENSMUST00000133986.2"", ""ENSMUST00000141465.9"", ""ENSMUST00000119800.8"", ""ENSMUST00000119168.8"", ""ENSMUST00000123528.2"", ""ENSMUST00000230867.2"")	Zfp740	zinc finger protein 740 [Source:MGI Symbol;Acc:MGI:1915994]	15	protein_coding
ENSMUSG00000046897.18	E020	34.7406189104835	0.036415060039533854	1.798795766897058	0.40681453577661386	0.8271336738662327	9.858362669141897	9.600781529109383	-0.07745308976352838	chr15	102116797	102116860	64	+	31	27	53	25	32	51	43	16	42	33	42	26	c(""ENSMUST00000229886.2"", ""ENSMUST00000121206.2"", ""ENSMUST00000119830.3"", ""ENSMUST00000123528.2"")	Zfp740	zinc finger protein 740 [Source:MGI Symbol;Acc:MGI:1915994]	15	protein_coding
ENSMUSG00000046897.18	E021	50.530234546081196	0.017107940302982228	2.6822590499219814	0.2615500743337044	0.7358084182965874	11.623678113170683	11.731719905650209	0.027229079885890073	chr15	102116861	102117083	223	+	52	37	66	51	46	69	58	30	53	42	54	52	c(""ENSMUST00000121206.2"", ""ENSMUST00000119830.3"", ""ENSMUST00000123528.2"")	Zfp740	zinc finger protein 740 [Source:MGI Symbol;Acc:MGI:1915994]	15	protein_coding
ENSMUSG00000046897.18	E022	38.72940343991323	0.013745778636131295	0.7427815391997967	0.6897743460421305	0.9351669828446033	10.091522003408627	10.398628977704519	0.08783031636841887	chr15	102117084	102117187	104	+	39	32	38	49	41	46	43	33	38	27	31	52	c(""ENSMUST00000121206.2"", ""ENSMUST00000119830.3"")	Zfp740	zinc finger protein 740 [Source:MGI Symbol;Acc:MGI:1915994]	15	protein_coding
ENSMUSG00000046897.18	E023	120.91506037740933	0.002822441049475333	4.574091172318418	0.10156608728120566	0.5476623437143208	17.387326001222675	18.408117826882204	0.17229378285251773	chr15	102117188	102117201	14	+	93	113	104	123	151	169	159	106	113	102	109	145	c(""ENSMUST00000139960.8"", ""ENSMUST00000118729.8"", ""ENSMUST00000119830.3"", ""ENSMUST00000121206.2"", ""ENSMUST00000133986.2"", ""ENSMUST00000141465.9"", ""ENSMUST00000119800.8"", ""ENSMUST00000230867.2"")	Zfp740	zinc finger protein 740 [Source:MGI Symbol;Acc:MGI:1915994]	15	protein_coding
ENSMUSG00000046897.18	E024	126.22407076829447	0.002619836883008824	0.48468506617410867	0.7847873158854586	0.9584116332859046	18.17881629751909	18.348309517995744	0.028078832953226218	chr15	102117202	102117213	12	+	101	132	120	142	150	157	175	107	120	96	109	139	c(""ENSMUST00000139960.8"", ""ENSMUST00000118729.8"", ""ENSMUST00000119830.3"", ""ENSMUST00000121206.2"", ""ENSMUST00000141465.9"", ""ENSMUST00000119800.8"", ""ENSMUST00000230867.2"")	Zfp740	zinc finger protein 740 [Source:MGI Symbol;Acc:MGI:1915994]	15	protein_coding
ENSMUSG00000046897.18	E025	171.76900528368168	0.004964141151320427	0.05532126047307884	0.972718422013492	0.9956534032071782	21.20458222455872	21.06685386407314	-0.020021869319070795	chr15	102117214	102117299	86	+	128	198	160	203	210	188	239	152	167	129	150	181	c(""ENSMUST00000139960.8"", ""ENSMUST00000118729.8"", ""ENSMUST00000119830.3"", ""ENSMUST00000141465.9"", ""ENSMUST00000119800.8"", ""ENSMUST00000230867.2"")	Zfp740	zinc finger protein 740 [Source:MGI Symbol;Acc:MGI:1915994]	15	protein_coding
ENSMUSG00000046897.18	E026	146.20117933660816	0.007885568909309606	0.3452756366812082	0.8414423146367553	0.9712965117298967	19.88687710830699	19.279119017499738	-0.09455030931481723	chr15	102117300	102117311	12	+	115	180	141	174	179	153	205	124	144	102	116	156	c(""ENSMUST00000118729.8"", ""ENSMUST00000119830.3"", ""ENSMUST00000141465.9"", ""ENSMUST00000119800.8"", ""ENSMUST00000230867.2"")	Zfp740	zinc finger protein 740 [Source:MGI Symbol;Acc:MGI:1915994]	15	protein_coding
ENSMUSG00000046897.18	E027	215.61152476006802	0.008606029345470079	1.4177293822795605	0.49220268244090415	0.8659271179278906	24.095661194612987	22.88390351651087	-0.1607689587182195	chr15	102117590	102117708	119	+	170	249	228	272	231	243	310	196	218	148	157	215	c(""ENSMUST00000118729.8"", ""ENSMUST00000119830.3"", ""ENSMUST00000141465.9"", ""ENSMUST00000119800.8"", ""ENSMUST00000119168.8"", ""ENSMUST00000230867.2"")	Zfp740	zinc finger protein 740 [Source:MGI Symbol;Acc:MGI:1915994]	15	protein_coding
ENSMUSG00000046897.18	E028	217.4493242506775	0.010023856007200375	3.8283206608421665	0.1474656029965386	0.6184144922682749	24.56700928087011	22.53175594591538	-0.2695414686614779	chr15	102121031	102121075	45	+	186	282	224	265	212	224	318	208	208	150	158	212	c(""ENSMUST00000118729.8"", ""ENSMUST00000119830.3"", ""ENSMUST00000141465.9"", ""ENSMUST00000119800.8"", ""ENSMUST00000119168.8"", ""ENSMUST00000230867.2"")	Zfp740	zinc finger protein 740 [Source:MGI Symbol;Acc:MGI:1915994]	15	protein_coding
ENSMUSG00000046897.18	E029	216.54878360525402	0.0074059650003849556	2.8107879052008684	0.24527041250079387	0.7225562365857745	24.35523250839576	22.708612985134906	-0.2181671849542628	chr15	102121076	102121135	60	+	168	279	204	253	241	229	335	226	197	165	160	196	c(""ENSMUST00000118729.8"", ""ENSMUST00000119830.3"", ""ENSMUST00000119800.8"", ""ENSMUST00000119168.8"", ""ENSMUST00000230867.2"")	Zfp740	zinc finger protein 740 [Source:MGI Symbol;Acc:MGI:1915994]	15	protein_coding
ENSMUSG00000046897.18	E030	1655.1276537079798	0.0034519122138286576	1.810306980476014	0.4044797966378992	0.8258579284676303	55.489069579273604	54.191703048109794	-0.09608536187556638	chr15	102121136	102124033	2898	+	1378	1605	1701	1629	2206	1710	2394	1683	1553	1391	1578	1452	c(""ENSMUST00000119800.8"", ""ENSMUST00000118729.8"", ""ENSMUST00000119830.3"", ""ENSMUST00000119168.8"")	Zfp740	zinc finger protein 740 [Source:MGI Symbol;Acc:MGI:1915994]	15	protein_coding
ENSMUSG00000046897.18	E031	1.9359226124582094	0.21097333918936648	2.025588340014025	0.3632027102985811	NA	2.719412874961165	1.7717662891832333	-1.2371167928868738	chr15	102124034	102124036	3	+	2	4	0	0	3	0	3	2	5	3	1	0	c(""ENSMUST00000119800.8"", ""ENSMUST00000118729.8"", ""ENSMUST00000119830.3"")	Zfp740	zinc finger protein 740 [Source:MGI Symbol;Acc:MGI:1915994]	15	protein_coding
ENSMUSG00000046897.18	E032	1.0791104328752779	0.18226688798658583	0.5677161981266181	0.7528734705773561	NA	1.9041077077256148	1.5034967593641824	-0.681876318884399	chr15	102124037	102124040	4	+	1	1	0	0	1	0	3	0	3	3	1	0	c(""ENSMUST00000119800.8"", ""ENSMUST00000118729.8"")	Zfp740	zinc finger protein 740 [Source:MGI Symbol;Acc:MGI:1915994]	15	protein_coding
ENSMUSG00000046897.18	E033	0.7817455124745031	0.29332965247954934	0.6734472187961558	0.7141061848675888	NA	1.6670550468483043	1.1629204039547005	-1.0394015067288391	chr15	102124041	102124041	1	+	1	1	0	0	1	0	1	0	3	2	0	0	ENSMUST00000119800.8	Zfp740	zinc finger protein 740 [Source:MGI Symbol;Acc:MGI:1915994]	15	protein_coding
ENSMUSG00000046899.8	E001	0	NA	NA	NA	NA	NA	NA	NA	chr13	27842567	27843264	698	-	0	0	0	0	0	0	0	0	0	0	0	0	ENSMUST00000006660.7	Prl7a2	prolactin family 7, subfamily a, member 2 [Source:MGI Symbol;Acc:MGI:1206571]	13	protein_coding
ENSMUSG00000046899.8	E002	0	NA	NA	NA	NA	NA	NA	NA	chr13	27844848	27845027	180	-	0	0	0	0	0	0	0	0	0	0	0	0	ENSMUST00000006660.7	Prl7a2	prolactin family 7, subfamily a, member 2 [Source:MGI Symbol;Acc:MGI:1206571]	13	protein_coding
ENSMUSG00000046899.8	E003	0	NA	NA	NA	NA	NA	NA	NA	chr13	27846655	27846762	108	-	0	0	0	0	0	0	0	0	0	0	0	0	ENSMUST00000006660.7	Prl7a2	prolactin family 7, subfamily a, member 2 [Source:MGI Symbol;Acc:MGI:1206571]	13	protein_coding
ENSMUSG00000046899.8	E004	0	NA	NA	NA	NA	NA	NA	NA	chr13	27849039	27849077	39	-	0	0	0	0	0	0	0	0	0	0	0	0	ENSMUST00000006660.7	Prl7a2	prolactin family 7, subfamily a, member 2 [Source:MGI Symbol;Acc:MGI:1206571]	13	protein_coding
ENSMUSG00000046899.8	E005	0	NA	NA	NA	NA	NA	NA	NA	chr13	27849861	27850039	179	-	0	0	0	0	0	0	0	0	0	0	0	0	ENSMUST00000006660.7	Prl7a2	prolactin family 7, subfamily a, member 2 [Source:MGI Symbol;Acc:MGI:1206571]	13	protein_coding
ENSMUSG00000046899.8	E006	0	NA	NA	NA	NA	NA	NA	NA	chr13	27851947	27852019	73	-	0	0	0	0	0	0	0	0	0	0	0	0	ENSMUST00000006660.7	Prl7a2	prolactin family 7, subfamily a, member 2 [Source:MGI Symbol;Acc:MGI:1206571]	13	protein_coding
ENSMUSG00000046908.6	E001	3.046862316176701	0.0833820372715796	0.19431002799565533	0.9074153331519318	NA	2.8910302373563326	2.8184512103497354	-0.07345012274426632	chr14	56003419	56003550	132	+	2	2	6	1	1	5	3	4	3	7	1	1	ENSMUST00000057569.4	Ltb4r1	leukotriene B4 receptor 1 [Source:MGI Symbol;Acc:MGI:1309472]	14	protein_coding
ENSMUSG00000046908.6	E002	16.826591696753198	0.027745732676220297	0.24436205214222184	0.8849881480736017	0.9802242342747025	6.772431522123611	6.8079029022152895	0.015175202155894851	chr14	56004690	56005951	1262	+	16	10	17	11	9	19	33	19	17	19	17	19	ENSMUST00000057569.4	Ltb4r1	leukotriene B4 receptor 1 [Source:MGI Symbol;Acc:MGI:1309472]	14	protein_coding
ENSMUSG00000046909.10	E001	348.15911122106525	9.036169217611671e-4	3.3128970831214133	0.19081545130570482	0.6700696538825962	29.100483793128433	29.242942712374415	0.015811822442733714	chr11	80027504	80028105	602	-	253	314	350	402	434	412	425	355	299	310	303	402	c(""ENSMUST00000136996.2"", ""ENSMUST00000050207.10"")	Tefm	transcription elongation factor, mitochondrial [Source:MGI Symbol;Acc:MGI:1915800]	11	protein_coding
ENSMUSG00000046909.10	E002	182.1723864953315	0.0013647187463503132	1.2765046290813018	0.5282147710968723	0.8816273887065554	21.545157463620228	21.911183495795058	0.05193690562570641	chr11	80028744	80028771	28	-	115	160	188	212	225	221	239	180	156	153	164	229	c(""ENSMUST00000136996.2"", ""ENSMUST00000050207.10"")	Tefm	transcription elongation factor, mitochondrial [Source:MGI Symbol;Acc:MGI:1915800]	11	protein_coding
ENSMUSG00000046909.10	E003	252.067941980738	9.228187754483071e-4	1.369019773413953	0.504337351451135	0.8712349431157611	25.35059606841385	25.187938303295795	-0.02028576387765746	chr11	80028772	80028893	122	-	168	229	268	275	327	296	333	264	212	203	228	299	c(""ENSMUST00000136996.2"", ""ENSMUST00000050207.10"", ""ENSMUST00000131601.2"")	Tefm	transcription elongation factor, mitochondrial [Source:MGI Symbol;Acc:MGI:1915800]	11	protein_coding
ENSMUSG00000046909.10	E004	11.695690975320241	0.08359490789323325	5.290838720733859	0.07097558315117751	0.4845693093235859	6.388727281405352	5.020086524971816	-0.6989429015541391	chr11	80028894	80028907	14	-	9	21	7	15	20	10	27	5	18	4	4	7	ENSMUST00000136996.2	Tefm	transcription elongation factor, mitochondrial [Source:MGI Symbol;Acc:MGI:1915800]	11	protein_coding
ENSMUSG00000046909.10	E005	189.8688503816964	0.001565053270236298	0.717567219954276	0.6985254889451727	0.9375435461223569	22.37463207792655	21.99301248163613	-0.05317942648809293	chr11	80030692	80030735	44	-	120	166	202	205	266	213	248	230	159	158	157	216	c(""ENSMUST00000136996.2"", ""ENSMUST00000050207.10"", ""ENSMUST00000131601.2"")	Tefm	transcription elongation factor, mitochondrial [Source:MGI Symbol;Acc:MGI:1915800]	11	protein_coding
ENSMUSG00000046909.10	E006	342.8783160160293	8.939508854533725e-4	0.6073251208963484	0.7381098919038318	0.9476265758678917	29.08186216044065	28.99538644567167	-0.00963277697859155	chr11	80030736	80031149	414	-	233	281	342	387	457	407	455	386	301	295	328	348	c(""ENSMUST00000050207.10"", ""ENSMUST00000131601.2"")	Tefm	transcription elongation factor, mitochondrial [Source:MGI Symbol;Acc:MGI:1915800]	11	protein_coding
ENSMUSG00000046909.10	E007	33.44173731043109	0.024998078715461353	0.14459892837783173	0.9302522768515131	0.9888779628379084	9.512605894157474	9.694338211363117	0.055342311817408785	chr11	80031150	80031396	247	-	29	29	24	24	56	53	57	26	28	31	29	32	ENSMUST00000131601.2	Tefm	transcription elongation factor, mitochondrial [Source:MGI Symbol;Acc:MGI:1915800]	11	protein_coding
ENSMUSG00000046909.10	E008	89.91875840078892	0.011446436625548442	6.5102584785582565	0.038575834828113144	0.38788131368777923	15.290741602426962	15.830131758430838	0.10356675155113848	chr11	80032903	80032969	67	-	36	62	68	93	116	129	130	119	97	99	99	71	c(""ENSMUST00000050207.10"", ""ENSMUST00000131601.2"")	Tefm	transcription elongation factor, mitochondrial [Source:MGI Symbol;Acc:MGI:1915800]	11	protein_coding
ENSMUSG00000046909.10	E009	12.37482128251189	0.058417935364567915	0.8241820994293505	0.6622639743610328	0.9267345730044796	5.660374953913546	6.008075752906137	0.17287083510633572	chr11	80032970	80033001	32	-	10	1	9	11	17	12	19	22	7	20	12	12	ENSMUST00000050207.10	Tefm	transcription elongation factor, mitochondrial [Source:MGI Symbol;Acc:MGI:1915800]	11	protein_coding
ENSMUSG00000046913.4	E001	0	NA	NA	NA	NA	NA	NA	NA	chr19	12972378	12972619	242	+	0	0	0	0	0	0	0	0	0	0	0	0	ENSMUST00000207997.3	Olfr1451	olfactory receptor 1451 [Source:MGI Symbol;Acc:MGI:3031285]	19	protein_coding
ENSMUSG00000046913.4	E002	0	NA	NA	NA	NA	NA	NA	NA	chr19	12976326	12976351	26	+	0	0	0	0	0	0	0	0	0	0	0	0	ENSMUST00000207997.3	Olfr1451	olfactory receptor 1451 [Source:MGI Symbol;Acc:MGI:3031285]	19	protein_coding
ENSMUSG00000046913.4	E003	0	NA	NA	NA	NA	NA	NA	NA	chr19	12976352	12977284	933	+	0	0	0	0	0	0	0	0	0	0	0	0	c(""ENSMUST00000063144.2"", ""ENSMUST00000207997.3"")	Olfr1451	olfactory receptor 1451 [Source:MGI Symbol;Acc:MGI:3031285]	19	protein_coding
ENSMUSG00000046913.4	E004	0	NA	NA	NA	NA	NA	NA	NA	chr19	12977285	12977781	497	+	0	0	0	0	0	0	0	0	0	0	0	0	ENSMUST00000207997.3	Olfr1451	olfactory receptor 1451 [Source:MGI Symbol;Acc:MGI:3031285]	19	protein_coding
ENSMUSG00000046916.10	E001	260.6927229067057	0.0011733424921546247	1.4385703270999386	0.4871003286073525	0.863874260169685	25.163650070621614	25.75764242480338	0.07361800286884268	chr10	5543775	5543901	127	+	285	220	264	215	297	280	285	270	236	271	251	259	ENSMUST00000051809.10	Myct1	myc target 1 [Source:MGI Symbol;Acc:MGI:1915882]	10	protein_coding
ENSMUSG00000046916.10	E002	1274.1103381849093	9.167008612173147e-4	1.546853078668704	0.4614292508763657	0.8526249129077558	49.802757559809095	49.48374742340219	-0.02482117469849321	chr10	5554187	5556904	2718	+	1449	1249	1427	1122	1527	1308	1342	1150	1189	1260	1041	1198	ENSMUST00000051809.10	Myct1	myc target 1 [Source:MGI Symbol;Acc:MGI:1915882]	10	protein_coding
ENSMUSG00000046922.8	E001	0	NA	NA	NA	NA	NA	NA	NA	chr10	40945973	40947599	1627	-	0	0	0	0	0	0	0	0	0	0	0	0	ENSMUST00000061796.8	Gpr6	G protein-coupled receptor 6 [Source:MGI Symbol;Acc:MGI:2155249]	10	protein_coding
ENSMUSG00000046922.8	E002	0	NA	NA	NA	NA	NA	NA	NA	chr10	40948123	40948281	159	-	0	0	0	0	0	0	0	0	0	0	0	0	ENSMUST00000061796.8	Gpr6	G protein-coupled receptor 6 [Source:MGI Symbol;Acc:MGI:2155249]	10	protein_coding
ENSMUSG00000046924.5	E001	0	NA	NA	NA	NA	NA	NA	NA	chr7	23626403	23627041	639	+	0	0	0	0	0	0	0	0	0	0	0	0	ENSMUST00000236851.2	Vmn1r179	vomeronasal 1 receptor 179 [Source:MGI Symbol;Acc:MGI:3033486]	7	protein_coding
ENSMUSG00000046924.5	E002	0	NA	NA	NA	NA	NA	NA	NA	chr7	23627706	23627810	105	+	0	0	0	0	0	0	0	0	0	0	0	0	ENSMUST00000236851.2	Vmn1r179	vomeronasal 1 receptor 179 [Source:MGI Symbol;Acc:MGI:3033486]	7	protein_coding
ENSMUSG00000046924.5	E003	0	NA	NA	NA	NA	NA	NA	NA	chr7	23627811	23628782	972	+	0	0	0	0	0	0	0	0	0	0	0	0	c(""ENSMUST00000236851.2"", ""ENSMUST00000049819.4"")	Vmn1r179	vomeronasal 1 receptor 179 [Source:MGI Symbol;Acc:MGI:3033486]	7	protein_coding
ENSMUSG00000046924.5	E004	0	NA	NA	NA	NA	NA	NA	NA	chr7	23628783	23628968	186	+	0	0	0	0	0	0	0	0	0	0	0	0	ENSMUST00000236851.2	Vmn1r179	vomeronasal 1 receptor 179 [Source:MGI Symbol;Acc:MGI:3033486]	7	protein_coding
ENSMUSG00000046924.5	E005	0.19533434649076462	24	0.0022856056872022634	0.9988578499068899	NA	0.13061722435013223	0.15177462221879523	0.43317212014246653	chr7	23629290	23632023	2734	+	0	0	0	0	0	0	0	0	0	2	0	0	ENSMUST00000236851.2	Vmn1r179	vomeronasal 1 receptor 179 [Source:MGI Symbol;Acc:MGI:3033486]	7	protein_coding
ENSMUSG00000046924.5	E006	0.09766717324538231	24	0.002286715950770457	0.9988572954093035	NA	0.13061557181494265	0.10643350833373688	-0.5907501744664643	chr7	23633172	23635670	2499	+	0	0	0	0	0	0	0	0	0	1	0	0	ENSMUST00000236851.2	Vmn1r179	vomeronasal 1 receptor 179 [Source:MGI Symbol;Acc:MGI:3033486]	7	protein_coding
ENSMUSG00000046932.3	E001	0	NA	NA	NA	NA	NA	NA	NA	chr13	22397842	22403030	5189	-	0	0	0	0	0	0	0	0	0	0	0	0	c(""ENSMUST00000227562.2"", ""ENSMUST00000228303.2"", ""ENSMUST00000227457.2"")	Vmn1r193	vomeronasal 1 receptor 193 [Source:MGI Symbol;Acc:MGI:2159695]	13	protein_coding
ENSMUSG00000046932.3	E002	0	NA	NA	NA	NA	NA	NA	NA	chr13	22403031	22403990	960	-	0	0	0	0	0	0	0	0	0	0	0	0	c(""ENSMUST00000057516.2"", ""ENSMUST00000227562.2"", ""ENSMUST00000228303.2"", ""ENSMUST00000227457.2"")	Vmn1r193	vomeronasal 1 receptor 193 [Source:MGI Symbol;Acc:MGI:2159695]	13	protein_coding
ENSMUSG00000046932.3	E003	0.057875841534352795	24	-8.775202786637237e-12	1	NA	0.10907126020200053	0.10907152156840993	6.914236043265021e-6	chr13	22403991	22404114	124	-	0	0	0	0	0	0	1	0	0	0	0	0	c(""ENSMUST00000227562.2"", ""ENSMUST00000228303.2"", ""ENSMUST00000227457.2"")	Vmn1r193	vomeronasal 1 receptor 193 [Source:MGI Symbol;Acc:MGI:2159695]	13	protein_coding
ENSMUSG00000046932.3	E004	0.057875841534352795	24	-8.775202786637237e-12	1	NA	0.109071260199471	0.10907099883257843	-6.9142660930054944e-6	chr13	22404115	22404338	224	-	0	0	0	0	0	0	1	0	0	0	0	0	c(""ENSMUST00000227562.2"", ""ENSMUST00000228303.2"")	Vmn1r193	vomeronasal 1 receptor 193 [Source:MGI Symbol;Acc:MGI:2159695]	13	protein_coding
ENSMUSG00000046932.3	E005	0	NA	NA	NA	NA	NA	NA	NA	chr13	22404339	22404525	187	-	0	0	0	0	0	0	0	0	0	0	0	0	ENSMUST00000227562.2	Vmn1r193	vomeronasal 1 receptor 193 [Source:MGI Symbol;Acc:MGI:2159695]	13	protein_coding
ENSMUSG00000046932.3	E006	0	NA	NA	NA	NA	NA	NA	NA	chr13	22407175	22407330	156	-	0	0	0	0	0	0	0	0	0	0	0	0	c(""ENSMUST00000227562.2"", ""ENSMUST00000228303.2"", ""ENSMUST00000227457.2"")	Vmn1r193	vomeronasal 1 receptor 193 [Source:MGI Symbol;Acc:MGI:2159695]	13	protein_coding
ENSMUSG00000046934.6	E001	12.071596704734192	NA	NA	NA	NA	NA	NA	NA	chr10	99593568	99595520	1953	-	11	18	5	13	21	11	14	13	12	10	10	9	ENSMUST00000056085.6	Csl	citrate synthase like [Source:MGI Symbol;Acc:MGI:1919082]	10	protein_coding
ENSMUSG00000046942.18	E001	0.22211076330745816	24	2.0430519498404465e-9	0.999999998978474	NA	0.16081609462894164	0.16081642374346927	5.9050461285181655e-6	chrX	78666837	78668389	1553	-	2	0	0	0	0	0	0	0	0	0	0	0	c(""ENSMUST00000052283.7"", ""ENSMUST00000114016.10"")	Mageb16	MAGE family member B16 [Source:MGI Symbol;Acc:MGI:1919217]	X	protein_coding
ENSMUSG00000046942.18	E002	0.22211076330745816	24	2.0430519498404465e-9	0.999999998978474	NA	0.16081609462933955	0.1608157655143856	-5.905065888711647e-6	chrX	78671447	78671526	80	-	2	0	0	0	0	0	0	0	0	0	0	0	c(""ENSMUST00000052283.7"", ""ENSMUST00000114016.10"")	Mageb16	MAGE family member B16 [Source:MGI Symbol;Acc:MGI:1919217]	X	protein_coding
ENSMUSG00000046942.18	E003	0	NA	NA	NA	NA	NA	NA	NA	chrX	78679097	78679188	92	-	0	0	0	0	0	0	0	0	0	0	0	0	ENSMUST00000114016.10	Mageb16	MAGE family member B16 [Source:MGI Symbol;Acc:MGI:1919217]	X	protein_coding
ENSMUSG00000046942.18	E004	0	NA	NA	NA	NA	NA	NA	NA	chrX	78685327	78685394	68	-	0	0	0	0	0	0	0	0	0	0	0	0	ENSMUST00000052283.7	Mageb16	MAGE family member B16 [Source:MGI Symbol;Acc:MGI:1919217]	X	protein_coding
ENSMUSG00000046942.18	E005	0	NA	NA	NA	NA	NA	NA	NA	chrX	78714889	78715041	153	-	0	0	0	0	0	0	0	0	0	0	0	0	ENSMUST00000052283.7	Mageb16	MAGE family member B16 [Source:MGI Symbol;Acc:MGI:1919217]	X	protein_coding
ENSMUSG00000046949.17	E001	68.58904480859331	0.0027173232792930243	0.2740697579739333	0.8719398132243457	0.9775796886127777	13.694747432175248	13.687101696851315	-0.0016555368890793787	chr13	34148670	34148733	64	+	41	55	56	64	82	90	118	80	56	64	66	83	c(""ENSMUST00000058978.9"", ""ENSMUST00000220844.2"")	Nqo2	N-ribosyldihydronicotinamide quinone reductase 2 [Source:MGI Symbol;Acc:MGI:104513]	13	protein_coding
ENSMUSG00000046949.17	E002	134.32051375835334	0.001879305576698012	0.04459865920685502	0.9779474626095108	0.9962532047622396	18.959903194120486	18.882056759266348	-0.0124899894219892	chr13	34148734	34148783	50	+	77	106	120	141	168	177	231	149	116	124	129	137	c(""ENSMUST00000021843.13"", ""ENSMUST00000058978.9"", ""ENSMUST00000220844.2"")	Nqo2	N-ribosyldihydronicotinamide quinone reductase 2 [Source:MGI Symbol;Acc:MGI:104513]	13	protein_coding
ENSMUSG00000046949.17	E003	6.1267558802506805	0.10045591865009312	0.675677029183106	0.7133104678303399	NA	4.407184632728985	3.946472995669751	-0.3194031916949025	chr13	34148989	34149035	47	+	2	1	8	9	7	4	21	4	7	7	6	3	ENSMUST00000223479.2	Nqo2	N-ribosyldihydronicotinamide quinone reductase 2 [Source:MGI Symbol;Acc:MGI:104513]	13	protein_coding
ENSMUSG00000046949.17	E004	113.53450235660966	0.0015380909580743334	1.6289160878820326	0.4428792834437122	0.8445816155988469	17.100741746448207	17.69288880761151	0.10255500628905789	chr13	34150028	34150109	82	+	70	90	90	146	151	141	164	133	94	103	111	112	c(""ENSMUST00000021843.13"", ""ENSMUST00000223479.2"")	Nqo2	N-ribosyldihydronicotinamide quinone reductase 2 [Source:MGI Symbol;Acc:MGI:104513]	13	protein_coding
ENSMUSG00000046949.17	E005	0	NA	NA	NA	NA	NA	NA	NA	chr13	34151136	34151206	71	+	0	0	0	0	0	0	0	0	0	0	0	0	ENSMUST00000222740.2	Nqo2	N-ribosyldihydronicotinamide quinone reductase 2 [Source:MGI Symbol;Acc:MGI:104513]	13	protein_coding
ENSMUSG00000046949.17	E006	241.54612124800954	0.0010475343369081762	1.5912915854905805	0.45128970118248934	0.8480404742934868	24.91314878815058	24.84426461171273	-0.008703493398837026	chr13	34152173	34152260	88	+	140	198	203	302	308	293	393	285	212	191	228	253	c(""ENSMUST00000021843.13"", ""ENSMUST00000222740.2"", ""ENSMUST00000058978.9"", ""ENSMUST00000223479.2"")	Nqo2	N-ribosyldihydronicotinamide quinone reductase 2 [Source:MGI Symbol;Acc:MGI:104513]	13	protein_coding
ENSMUSG00000046949.17	E007	358.53703696062604	5.993921856214166e-4	3.33751357801259	0.1884812419954307	0.6679684781219808	29.906923853705507	29.584015377388198	-0.035297436795652004	chr13	34156295	34156459	165	+	219	305	299	428	477	443	586	402	332	285	333	353	c(""ENSMUST00000021843.13"", ""ENSMUST00000222740.2"", ""ENSMUST00000223479.2"", ""ENSMUST00000220844.2"", ""ENSMUST00000058978.9"")	Nqo2	N-ribosyldihydronicotinamide quinone reductase 2 [Source:MGI Symbol;Acc:MGI:104513]	13	protein_coding
ENSMUSG00000046949.17	E008	332.7228655599641	0.0012132654471141964	1.874650400804427	0.3916740851659169	0.8190763087849331	28.903618351150072	28.542255789585425	-0.040603246630555034	chr13	34163515	34163645	131	+	214	281	249	366	421	425	509	391	341	281	293	354	c(""ENSMUST00000021843.13"", ""ENSMUST00000222740.2"", ""ENSMUST00000223479.2"", ""ENSMUST00000220844.2"", ""ENSMUST00000058978.9"")	Nqo2	N-ribosyldihydronicotinamide quinone reductase 2 [Source:MGI Symbol;Acc:MGI:104513]	13	protein_coding
ENSMUSG00000046949.17	E009	290.06320907033495	0.004040049814773308	0.15106719128630175	0.9272485784983601	0.9882599958226834	27.026844129158718	26.896189697500105	-0.015446520619441628	chr13	34165408	34165521	114	+	213	249	200	342	359	354	449	314	288	230	255	335	c(""ENSMUST00000021843.13"", ""ENSMUST00000222740.2"", ""ENSMUST00000223479.2"", ""ENSMUST00000220844.2"", ""ENSMUST00000058978.9"")	Nqo2	N-ribosyldihydronicotinamide quinone reductase 2 [Source:MGI Symbol;Acc:MGI:104513]	13	protein_coding
ENSMUSG00000046949.17	E010	324.5878545007329	0.00240612429917752	0.18552444500028287	0.9114101873691626	0.9856560031432268	28.447736072174763	28.285021793228495	-0.018465166634912933	chr13	34166431	34166532	102	+	229	285	248	390	392	389	509	340	308	270	281	372	c(""ENSMUST00000021843.13"", ""ENSMUST00000222740.2"", ""ENSMUST00000223479.2"", ""ENSMUST00000220844.2"", ""ENSMUST00000058978.9"")	Nqo2	N-ribosyldihydronicotinamide quinone reductase 2 [Source:MGI Symbol;Acc:MGI:104513]	13	protein_coding
ENSMUSG00000046949.17	E011	255.0501159203023	0.0010779983163964099	1.212910316051989	0.5452803799268332	0.8883197033219823	25.7220188635458	25.213659835704448	-0.06298930966024852	chr13	34169299	34169341	43	+	179	222	210	293	329	283	420	262	240	213	231	277	c(""ENSMUST00000021843.13"", ""ENSMUST00000222740.2"", ""ENSMUST00000223479.2"", ""ENSMUST00000220844.2"", ""ENSMUST00000058978.9"")	Nqo2	N-ribosyldihydronicotinamide quinone reductase 2 [Source:MGI Symbol;Acc:MGI:104513]	13	protein_coding
ENSMUSG00000046949.17	E012	321.1686924221801	0.0014077976136127688	0.9198646139853963	0.6313263804417626	0.9176660348430877	28.01512572114582	28.527490346243084	0.05830149051937994	chr13	34169342	34169622	281	+	190	290	264	398	448	368	522	316	275	277	296	349	c(""ENSMUST00000021843.13"", ""ENSMUST00000222740.2"", ""ENSMUST00000220844.2"", ""ENSMUST00000058978.9"")	Nqo2	N-ribosyldihydronicotinamide quinone reductase 2 [Source:MGI Symbol;Acc:MGI:104513]	13	protein_coding
ENSMUSG00000046949.17	E013	104.91769591038211	0.006521472550118028	8.710047874386987	0.012842132175896581	0.25395663595494167	15.84705331561888	17.680166876995017	0.3287695572897098	chr13	34169623	34169629	7	+	35	91	80	131	170	137	170	100	79	102	118	106	c(""ENSMUST00000021843.13"", ""ENSMUST00000058978.9"", ""ENSMUST00000220844.2"")	Nqo2	N-ribosyldihydronicotinamide quinone reductase 2 [Source:MGI Symbol;Acc:MGI:104513]	13	protein_coding
ENSMUSG00000046949.17	E014	1261.1792470543278	0.0032265713396454295	1.6015194242941106	0.448987733080252	0.8467994539036333	49.716640253332045	49.677702594997754	-0.003027880080267664	chr13	34169630	34172426	2797	+	767	1212	1124	1367	1786	1486	1760	1418	1115	1123	1220	1202	ENSMUST00000058978.9	Nqo2	N-ribosyldihydronicotinamide quinone reductase 2 [Source:MGI Symbol;Acc:MGI:104513]	13	protein_coding
ENSMUSG00000046952.10	E001	0.42464661442739504	NA	NA	NA	NA	NA	NA	NA	chr17	58900609	58901835	1227	+	0	1	0	0	0	0	0	0	2	0	0	2	ENSMUST00000050706.10	Gm5815	predicted pseudogene 5815 [Source:MGI Symbol;Acc:MGI:3648184]	17	processed_pseudogene
ENSMUSG00000046957.6	E001	0	NA	NA	NA	NA	NA	NA	NA	chr13	92711144	92712680	1537	-	0	0	0	0	0	0	0	0	0	0	0	0	ENSMUST00000050658.6	Spz1	spermatogenic leucine zipper 1 [Source:MGI Symbol;Acc:MGI:1930801]	13	protein_coding
ENSMUSG00000046958.11	E001	0	NA	NA	NA	NA	NA	NA	NA	chr7	29258004	29258052	49	+	0	0	0	0	0	0	0	0	0	0	0	0	ENSMUST00000063585.10	4930432E11Rik	RIKEN cDNA 4930432E11 gene [Source:MGI Symbol;Acc:MGI:3045259]	7	transcribed_unitary_pseudogene
ENSMUSG00000046958.11	E002	0	NA	NA	NA	NA	NA	NA	NA	chr7	29259220	29259378	159	+	0	0	0	0	0	0	0	0	0	0	0	0	ENSMUST00000063585.10	4930432E11Rik	RIKEN cDNA 4930432E11 gene [Source:MGI Symbol;Acc:MGI:3045259]	7	transcribed_unitary_pseudogene
ENSMUSG00000046958.11	E003	0	NA	NA	NA	NA	NA	NA	NA	chr7	29259920	29259939	20	+	0	0	0	0	0	0	0	0	0	0	0	0	ENSMUST00000063585.10	4930432E11Rik	RIKEN cDNA 4930432E11 gene [Source:MGI Symbol;Acc:MGI:3045259]	7	transcribed_unitary_pseudogene
ENSMUSG00000046958.11	E004	0.06776068238724665	24	0.11643208112815273	0.9434461027900127	NA	0.03044265399744006	0.5629400614694333	8.417697604434686	chr7	29259940	29262789	2850	+	0	0	0	0	1	0	0	0	0	0	0	0	c(""ENSMUST00000053635.5"", ""ENSMUST00000063585.10"")	4930432E11Rik	RIKEN cDNA 4930432E11 gene [Source:MGI Symbol;Acc:MGI:3045259]	7	transcribed_unitary_pseudogene
ENSMUSG00000046958.11	E005	0	NA	NA	NA	NA	NA	NA	NA	chr7	29273347	29273612	266	+	0	0	0	0	0	0	0	0	0	0	0	0	c(""ENSMUST00000053635.5"", ""ENSMUST00000063585.10"")	4930432E11Rik	RIKEN cDNA 4930432E11 gene [Source:MGI Symbol;Acc:MGI:3045259]	7	transcribed_unitary_pseudogene
ENSMUSG00000046958.11	E006	0.08394606408668698	24	0.05911369770139174	0.9708756829055888	NA	0.030441852490298515	0.6128912324817151	8.663085528853518	chr7	29273909	29274903	995	+	0	0	0	0	0	0	0	0	0	0	1	0	c(""ENSMUST00000053635.5"", ""ENSMUST00000063585.10"")	4930432E11Rik	RIKEN cDNA 4930432E11 gene [Source:MGI Symbol;Acc:MGI:3045259]	7	transcribed_unitary_pseudogene
ENSMUSG00000046958.11	E007	0.7366368176650274	24	0.16721336617983695	0.9197929550823055	NA	1.9872187062830022	0.8525007885222209	-2.442638902815596	chr7	29274904	29281594	6691	+	0	0	4	0	0	0	1	2	0	0	0	2	ENSMUST00000063585.10	4930432E11Rik	RIKEN cDNA 4930432E11 gene [Source:MGI Symbol;Acc:MGI:3045259]	7	transcribed_unitary_pseudogene
ENSMUSG00000046959.17	E001	58.66504542231437	0.027183197337975355	3.042395869027871	0.2184500413025107	0.6975124716933002	13.067562408796391	12.126725434892734	-0.22060668125549032	chr5	108817744	108818399	656	-	54	48	59	50	75	65	73	74	75	36	46	62	ENSMUST00000051757.14	Slc26a1	solute carrier family 26 (sulfate transporter), member 1 [Source:MGI Symbol;Acc:MGI:2385894]	5	protein_coding
ENSMUSG00000046959.17	E002	1.242657973232434	0.3880964861472561	1.4623886560546566	0.4813337762421013	NA	1.9131118302023822	1.683974910799364	-0.3682760150186242	chr5	108818400	108818415	16	-	1	0	3	0	0	1	1	2	1	5	0	0	c(""ENSMUST00000051757.14"", ""ENSMUST00000119270.2"")	Slc26a1	solute carrier family 26 (sulfate transporter), member 1 [Source:MGI Symbol;Acc:MGI:2385894]	5	protein_coding
ENSMUSG00000046959.17	E003	17.644997655600594	0.010171148459757012	0.7126263541136098	0.7002532826292204	0.938135458763045	6.934609962999303	6.972555884346079	0.015857528786464847	chr5	108818416	108819948	1533	-	15	12	18	12	24	17	22	16	24	16	25	14	c(""ENSMUST00000051757.14"", ""ENSMUST00000119270.2"", ""ENSMUST00000163328.8"")	Slc26a1	solute carrier family 26 (sulfate transporter), member 1 [Source:MGI Symbol;Acc:MGI:2385894]	5	protein_coding
ENSMUSG00000046959.17	E004	11.184020391296675	0.055926438520279675	1.7998356817947467	0.4066030645112329	0.8270410486724475	5.127739557299861	5.981129684132483	0.4461999172659814	chr5	108819949	108820606	658	-	9	9	5	7	13	27	12	5	18	12	9	12	c(""ENSMUST00000051757.14"", ""ENSMUST00000119270.2"", ""ENSMUST00000163328.8"", ""ENSMUST00000136227.2"")	Slc26a1	solute carrier family 26 (sulfate transporter), member 1 [Source:MGI Symbol;Acc:MGI:2385894]	5	protein_coding
ENSMUSG00000046959.17	E005	8.449545770793398	0.08427884006567919	5.502525100197602	0.06384720000934099	NA	4.275756360275935	5.353820294765711	0.6509795593625283	chr5	108821297	108821914	618	-	4	3	20	9	14	13	6	1	6	6	8	14	c(""ENSMUST00000051757.14"", ""ENSMUST00000119270.2"", ""ENSMUST00000163328.8"", ""ENSMUST00000136227.2"")	Slc26a1	solute carrier family 26 (sulfate transporter), member 1 [Source:MGI Symbol;Acc:MGI:2385894]	5	protein_coding
ENSMUSG00000046959.17	E006	2.662134580472852	0.06511800687324647	5.228154389276085	0.07323533948703587	NA	3.3259458466745713	2.022020032465875	-1.4374142154579834	chr5	108822414	108822527	114	-	2	1	4	2	1	2	10	4	4	2	2	0	c(""ENSMUST00000119270.2"", ""ENSMUST00000163328.8"")	Slc26a1	solute carrier family 26 (sulfate transporter), member 1 [Source:MGI Symbol;Acc:MGI:2385894]	5	protein_coding
ENSMUSG00000046959.17	E007	3.1896371701424595	0.06333412423402104	0.06600012694943302	0.9675384981747982	NA	2.984712315306851	3.012260557199454	0.02654441689664866	chr5	108822528	108822619	92	-	3	1	2	2	3	4	8	2	4	3	7	1	c(""ENSMUST00000119270.2"", ""ENSMUST00000163328.8"", ""ENSMUST00000136227.2"")	Slc26a1	solute carrier family 26 (sulfate transporter), member 1 [Source:MGI Symbol;Acc:MGI:2385894]	5	protein_coding
ENSMUSG00000046959.17	E008	3.537015911548964	0.05116835746337226	0.6240473223317338	0.7319642088968603	NA	3.1339330464059856	3.161733947513966	0.025520360343390447	chr5	108822620	108822651	32	-	3	0	2	3	3	4	8	3	6	4	7	1	ENSMUST00000136227.2	Slc26a1	solute carrier family 26 (sulfate transporter), member 1 [Source:MGI Symbol;Acc:MGI:2385894]	5	protein_coding
ENSMUSG00000046959.17	E009	6.634500784651539	0.1211855558010814	0.6681343104137056	0.7160056971019466	NA	3.961047954947148	4.635341422540748	0.45481624015338973	chr5	108823105	108823435	331	-	2	9	6	4	16	10	9	1	8	10	6	2	ENSMUST00000051757.14	Slc26a1	solute carrier family 26 (sulfate transporter), member 1 [Source:MGI Symbol;Acc:MGI:2385894]	5	protein_coding
ENSMUSG00000046961.9	E001	0.340267671514987	1.325559246338486	0.5179870133680708	0.7718280347507321	NA	0.7954470844816939	1.159835179136678	1.0883150589163109	chr16	37736858	37736977	120	+	0	0	0	0	0	0	0	0	2	0	2	0	ENSMUST00000061274.9	Gpr156	G protein-coupled receptor 156 [Source:MGI Symbol;Acc:MGI:2653880]	16	protein_coding
ENSMUSG00000046961.9	E002	0.6031905133258035	0.6240593054916767	0.9162101835437539	0.6324810041651859	NA	1.1264971079832833	1.4190941375020572	0.6664114200427746	chr16	37767730	37768181	452	+	0	0	2	1	0	0	0	0	2	0	2	0	ENSMUST00000061274.9	Gpr156	G protein-coupled receptor 156 [Source:MGI Symbol;Acc:MGI:2653880]	16	protein_coding
ENSMUSG00000046961.9	E003	0.3739782234645456	0.7327147841086944	1.190730009052416	0.5513612797722038	NA	0.9857498449427595	0.816464167303451	-0.5437287547921228	chr16	37768577	37768713	137	+	1	0	2	1	0	0	0	0	0	0	0	0	ENSMUST00000061274.9	Gpr156	G protein-coupled receptor 156 [Source:MGI Symbol;Acc:MGI:2653880]	16	protein_coding
ENSMUSG00000046961.9	E004	0.547605748067604	0.47385750601625415	0.8751663708671202	0.6455948201091164	NA	1.3425780241676364	0.8151534685487718	-1.4399661424558725	chr16	37799021	37799150	130	+	1	0	2	1	0	0	3	0	0	0	0	0	ENSMUST00000061274.9	Gpr156	G protein-coupled receptor 156 [Source:MGI Symbol;Acc:MGI:2653880]	16	protein_coding
ENSMUSG00000046961.9	E005	0.6736471758120788	0.49966588208903673	0.6482205722228827	0.7231704823213055	NA	1.3580622092016625	1.1535828714907126	-0.4709648152483047	chr16	37799368	37799478	111	+	3	0	0	1	0	0	3	0	0	0	0	1	ENSMUST00000061274.9	Gpr156	G protein-coupled receptor 156 [Source:MGI Symbol;Acc:MGI:2653880]	16	protein_coding
ENSMUSG00000046961.9	E006	0.6486713940970253	0.3492713339000413	1.3555185561497751	0.5077534529385809	NA	1.4627151620441339	0.8129967887315388	-1.6949683420226112	chr16	37807829	37807954	126	+	2	0	0	0	0	0	3	0	2	0	0	1	ENSMUST00000061274.9	Gpr156	G protein-coupled receptor 156 [Source:MGI Symbol;Acc:MGI:2653880]	16	protein_coding
ENSMUSG00000046961.9	E007	0.7369848433009649	0.2562045598571018	2.8015816314801327	0.24640202827032667	NA	1.5682175154994837	0.8128598516793062	-1.8964759247011205	chr16	37808880	37808975	96	+	2	0	1	0	0	0	3	0	2	0	0	1	ENSMUST00000061274.9	Gpr156	G protein-coupled receptor 156 [Source:MGI Symbol;Acc:MGI:2653880]	16	protein_coding
ENSMUSG00000046961.9	E008	0.16893122318808187	1.4795226157973185	0.3240835885945472	0.8504056616904662	NA	0.7841514866879606	0.03268852037830072	-9.168683070211292	chr16	37812362	37812598	237	+	1	0	0	0	0	0	1	0	0	0	0	0	ENSMUST00000061274.9	Gpr156	G protein-coupled receptor 156 [Source:MGI Symbol;Acc:MGI:2653880]	16	protein_coding
ENSMUSG00000046961.9	E009	0.4238649346490736	0.5446329906632106	2.1302161647351596	0.3446905977779543	NA	0.7654632655924445	1.617191863057542	2.158602219749098	chr16	37818239	37818397	159	+	0	0	0	2	2	0	2	0	0	0	0	0	ENSMUST00000061274.9	Gpr156	G protein-coupled receptor 156 [Source:MGI Symbol;Acc:MGI:2653880]	16	protein_coding
ENSMUSG00000046961.9	E010	3.469679273221014	1.086238783867057	2.115901192781706	0.34716656618219427	NA	2.4570299257481594	3.951572373291441	1.3730546255714058	chr16	37824877	37827892	3016	+	1	4	0	3	10	5	5	6	4	0	5	2	ENSMUST00000061274.9	Gpr156	G protein-coupled receptor 156 [Source:MGI Symbol;Acc:MGI:2653880]	16	protein_coding
ENSMUSG00000046971.8	E001	0	NA	NA	NA	NA	NA	NA	NA	chr2	120130438	120130446	9	-	0	0	0	0	0	0	0	0	0	0	0	0	ENSMUST00000142183.2	Pla2g4f	phospholipase A2, group IVF [Source:MGI Symbol;Acc:MGI:2685493]	2	protein_coding
ENSMUSG00000046971.8	E002	0.06776068238724665	23.61590800355944	0.15600130788229194	0.92496382167144	NA	0.010492729773417864	0.6998484726032927	12.119265170600288	chr2	120130447	120131109	663	-	0	0	0	0	1	0	0	0	0	0	0	0	c(""ENSMUST00000054651.8"", ""ENSMUST00000142183.2"")	Pla2g4f	phospholipase A2, group IVF [Source:MGI Symbol;Acc:MGI:2685493]	2	protein_coding
ENSMUSG00000046971.8	E003	0.18231189079198085	8.713542183275717	-0.01752582582734874	1	NA	0.892204272959205	0.01311788047323148	-12.175703916663629	chr2	120131378	120131564	187	-	0	2	0	0	0	0	0	0	0	0	0	0	c(""ENSMUST00000054651.8"", ""ENSMUST00000142183.2"")	Pla2g4f	phospholipase A2, group IVF [Source:MGI Symbol;Acc:MGI:2685493]	2	protein_coding
ENSMUSG00000046971.8	E004	0.18231189079198085	8.713542183275717	-0.01752582582734874	1	NA	0.892204272959205	0.01311788047323148	-12.175703916663629	chr2	120132678	120132844	167	-	0	2	0	0	0	0	0	0	0	0	0	0	c(""ENSMUST00000054651.8"", ""ENSMUST00000142183.2"")	Pla2g4f	phospholipase A2, group IVF [Source:MGI Symbol;Acc:MGI:2685493]	2	protein_coding
ENSMUSG00000046971.8	E005	0.540670169806308	0.8186230825530765	0.40568810158112	0.8164055492985663	NA	1.246989539684236	1.056614575019026	-0.4780933527157123	chr2	120133208	120133423	216	-	1	2	0	0	0	0	0	0	1	0	0	2	c(""ENSMUST00000054651.8"", ""ENSMUST00000142183.2"")	Pla2g4f	phospholipase A2, group IVF [Source:MGI Symbol;Acc:MGI:2685493]	2	protein_coding
ENSMUSG00000046971.8	E006	0.6066963967261388	0.9118736478676418	0.13353378058519638	0.9354132298278153	NA	1.2369875819822767	1.2979066935830588	0.13874407670433853	chr2	120133548	120133655	108	-	1	0	0	0	0	0	0	2	1	0	1	2	c(""ENSMUST00000054651.8"", ""ENSMUST00000142183.2"")	Pla2g4f	phospholipase A2, group IVF [Source:MGI Symbol;Acc:MGI:2685493]	2	protein_coding
ENSMUSG00000046971.8	E007	0.08219602681256236	12.45638318278263	0.10829713550516828	0.9472913590985308	NA	0.6075544869534895	0.013117812460905043	-11.066907770051733	chr2	120133656	120133733	78	-	0	0	0	0	0	0	0	1	0	0	0	0	ENSMUST00000142183.2	Pla2g4f	phospholipase A2, group IVF [Source:MGI Symbol;Acc:MGI:2685493]	2	protein_coding
ENSMUSG00000046971.8	E008	0.5071204166469856	1.457791165778936	1.0416271004933577	0.5940370723242693	NA	0.8607287281325426	1.5188731067298846	1.6390739592426746	chr2	120133734	120133871	138	-	0	0	0	0	0	0	0	2	0	1	1	2	c(""ENSMUST00000054651.8"", ""ENSMUST00000142183.2"")	Pla2g4f	phospholipase A2, group IVF [Source:MGI Symbol;Acc:MGI:2685493]	2	protein_coding
ENSMUSG00000046971.8	E009	0.3319299377801978	4.706857354924381	0.6992065420707974	0.7049677153590421	NA	0.8597746960985546	1.0684397376015227	0.6270353433290283	chr2	120134057	120134171	115	-	0	0	0	0	0	1	0	2	0	1	0	0	c(""ENSMUST00000054651.8"", ""ENSMUST00000142183.2"")	Pla2g4f	phospholipase A2, group IVF [Source:MGI Symbol;Acc:MGI:2685493]	2	protein_coding
ENSMUSG00000046971.8	E010	0.09766717324538231	11.678082362000097	0.08325748961802049	0.9592258320448944	NA	0.0104713380200252	0.798949859510131	12.507309948585675	chr2	120135034	120135256	223	-	0	0	0	0	0	0	0	0	0	1	0	0	c(""ENSMUST00000054651.8"", ""ENSMUST00000142183.2"")	Pla2g4f	phospholipase A2, group IVF [Source:MGI Symbol;Acc:MGI:2685493]	2	protein_coding
ENSMUSG00000046971.8	E011	0	NA	NA	NA	NA	NA	NA	NA	chr2	120135483	120135619	137	-	0	0	0	0	0	0	0	0	0	0	0	0	c(""ENSMUST00000054651.8"", ""ENSMUST00000142183.2"")	Pla2g4f	phospholipase A2, group IVF [Source:MGI Symbol;Acc:MGI:2685493]	2	protein_coding
ENSMUSG00000046971.8	E012	0.2834309249953421	4.548427338407795	0.16262846140428167	0.9219039553978003	NA	1.102629304527028	0.01311780006636809	-12.786814449092375	chr2	120137706	120137841	136	-	1	0	0	0	0	0	0	0	2	0	0	0	c(""ENSMUST00000054651.8"", ""ENSMUST00000142183.2"")	Pla2g4f	phospholipase A2, group IVF [Source:MGI Symbol;Acc:MGI:2685493]	2	protein_coding
ENSMUSG00000046971.8	E013	0	NA	NA	NA	NA	NA	NA	NA	chr2	120137842	120137844	3	-	0	0	0	0	0	0	0	0	0	0	0	0	ENSMUST00000054651.8	Pla2g4f	phospholipase A2, group IVF [Source:MGI Symbol;Acc:MGI:2685493]	2	protein_coding
ENSMUSG00000046971.8	E014	0.43191528722097233	1.4572609437248742	0.9741143585049343	0.614431899183492	NA	1.3785484626998965	0.013117710362209323	-13.431383722203826	chr2	120138044	120138081	38	-	0	1	0	0	0	0	0	1	3	0	0	0	c(""ENSMUST00000054651.8"", ""ENSMUST00000142183.2"")	Pla2g4f	phospholipase A2, group IVF [Source:MGI Symbol;Acc:MGI:2685493]	2	protein_coding
ENSMUSG00000046971.8	E015	0.34971926040840995	3.7421574068520167	0.2488631762038409	0.8829986669149409	NA	1.2414243215618654	0.013117818292300853	-13.12897640939908	chr2	120138455	120138568	114	-	0	1	0	0	0	0	0	0	3	0	0	0	c(""ENSMUST00000054651.8"", ""ENSMUST00000142183.2"")	Pla2g4f	phospholipase A2, group IVF [Source:MGI Symbol;Acc:MGI:2685493]	2	protein_coding
ENSMUSG00000046971.8	E016	0.34971926040840995	3.7421574068520167	0.2488631762038409	0.8829986669149409	NA	1.2414243215618654	0.013117818292300853	-13.128976409399074	chr2	120138686	120138849	164	-	0	1	0	0	0	0	0	0	3	0	0	0	ENSMUST00000054651.8	Pla2g4f	phospholipase A2, group IVF [Source:MGI Symbol;Acc:MGI:2685493]	2	protein_coding
ENSMUSG00000046971.8	E017	0	NA	NA	NA	NA	NA	NA	NA	chr2	120141498	120141564	67	-	0	0	0	0	0	0	0	0	0	0	0	0	ENSMUST00000054651.8	Pla2g4f	phospholipase A2, group IVF [Source:MGI Symbol;Acc:MGI:2685493]	2	protein_coding
ENSMUSG00000046971.8	E018	0	NA	NA	NA	NA	NA	NA	NA	chr2	120141960	120142002	43	-	0	0	0	0	0	0	0	0	0	0	0	0	c(""ENSMUST00000054651.8"", ""ENSMUST00000142183.2"")	Pla2g4f	phospholipase A2, group IVF [Source:MGI Symbol;Acc:MGI:2685493]	2	protein_coding
ENSMUSG00000046971.8	E019	0	NA	NA	NA	NA	NA	NA	NA	chr2	120142245	120142285	41	-	0	0	0	0	0	0	0	0	0	0	0	0	c(""ENSMUST00000054651.8"", ""ENSMUST00000142183.2"")	Pla2g4f	phospholipase A2, group IVF [Source:MGI Symbol;Acc:MGI:2685493]	2	protein_coding
ENSMUSG00000046971.8	E020	0.08618777167080653	11.816904974510027	0.10361833458314607	0.9495100471287496	NA	0.617281223465497	0.013117803082636215	-11.112740579108706	chr2	120142586	120142711	126	-	0	0	0	0	0	0	0	0	1	0	0	0	c(""ENSMUST00000054651.8"", ""ENSMUST00000142183.2"")	Pla2g4f	phospholipase A2, group IVF [Source:MGI Symbol;Acc:MGI:2685493]	2	protein_coding
ENSMUSG00000046971.8	E021	0.08618777167080653	11.816904974510027	0.10361833458314607	0.9495100471287496	NA	0.617281223465497	0.013117803082636215	-11.112740579108712	chr2	120142788	120142858	71	-	0	0	0	0	0	0	0	0	1	0	0	0	c(""ENSMUST00000054651.8"", ""ENSMUST00000142183.2"")	Pla2g4f	phospholipase A2, group IVF [Source:MGI Symbol;Acc:MGI:2685493]	2	protein_coding
ENSMUSG00000046971.8	E022	0	NA	NA	NA	NA	NA	NA	NA	chr2	120142859	120142924	66	-	0	0	0	0	0	0	0	0	0	0	0	0	ENSMUST00000054651.8	Pla2g4f	phospholipase A2, group IVF [Source:MGI Symbol;Acc:MGI:2685493]	2	protein_coding
ENSMUSG00000046971.8	E023	0	NA	NA	NA	NA	NA	NA	NA	chr2	120143528	120143600	73	-	0	0	0	0	0	0	0	0	0	0	0	0	ENSMUST00000054651.8	Pla2g4f	phospholipase A2, group IVF [Source:MGI Symbol;Acc:MGI:2685493]	2	protein_coding
ENSMUSG00000046971.8	E024	0	NA	NA	NA	NA	NA	NA	NA	chr2	120144427	120144646	220	-	0	0	0	0	0	0	0	0	0	0	0	0	ENSMUST00000054651.8	Pla2g4f	phospholipase A2, group IVF [Source:MGI Symbol;Acc:MGI:2685493]	2	protein_coding
ENSMUSG00000046974.7	E001	0	NA	NA	NA	NA	NA	NA	NA	chr11	46462363	46462522	160	+	0	0	0	0	0	0	0	0	0	0	0	0	ENSMUST00000050937.7	BC053393	cDNA sequence BC053393 [Source:MGI Symbol;Acc:MGI:3039605]	11	protein_coding
ENSMUSG00000046974.7	E002	0	NA	NA	NA	NA	NA	NA	NA	chr11	46465399	46465456	58	+	0	0	0	0	0	0	0	0	0	0	0	0	ENSMUST00000050937.7	BC053393	cDNA sequence BC053393 [Source:MGI Symbol;Acc:MGI:3039605]	11	protein_coding
ENSMUSG00000046974.7	E003	0	NA	NA	NA	NA	NA	NA	NA	chr11	46467977	46468315	339	+	0	0	0	0	0	0	0	0	0	0	0	0	ENSMUST00000050937.7	BC053393	cDNA sequence BC053393 [Source:MGI Symbol;Acc:MGI:3039605]	11	protein_coding
ENSMUSG00000046974.7	E004	0	NA	NA	NA	NA	NA	NA	NA	chr11	46475195	46475284	90	+	0	0	0	0	0	0	0	0	0	0	0	0	ENSMUST00000050937.7	BC053393	cDNA sequence BC053393 [Source:MGI Symbol;Acc:MGI:3039605]	11	protein_coding
ENSMUSG00000046974.7	E005	0	NA	NA	NA	NA	NA	NA	NA	chr11	46477027	46477063	37	+	0	0	0	0	0	0	0	0	0	0	0	0	ENSMUST00000050937.7	BC053393	cDNA sequence BC053393 [Source:MGI Symbol;Acc:MGI:3039605]	11	protein_coding
ENSMUSG00000046974.7	E006	0	NA	NA	NA	NA	NA	NA	NA	chr11	46478724	46480059	1336	+	0	0	0	0	0	0	0	0	0	0	0	0	ENSMUST00000050937.7	BC053393	cDNA sequence BC053393 [Source:MGI Symbol;Acc:MGI:3039605]	11	protein_coding
ENSMUSG00000046975.8	E001	0	NA	NA	NA	NA	NA	NA	NA	chr2	85677374	85677672	299	+	0	0	0	0	0	0	0	0	0	0	0	0	ENSMUST00000215347.3	Olfr1020	olfactory receptor 1020 [Source:MGI Symbol;Acc:MGI:3030854]	2	protein_coding
ENSMUSG00000046975.8	E002	0	NA	NA	NA	NA	NA	NA	NA	chr2	85679764	85679797	34	+	0	0	0	0	0	0	0	0	0	0	0	0	ENSMUST00000055840.7	Olfr1020	olfactory receptor 1020 [Source:MGI Symbol;Acc:MGI:3030854]	2	protein_coding
ENSMUSG00000046975.8	E003	0	NA	NA	NA	NA	NA	NA	NA	chr2	85679798	85680842	1045	+	0	0	0	0	0	0	0	0	0	0	0	0	c(""ENSMUST00000215347.3"", ""ENSMUST00000055840.7"")	Olfr1020	olfactory receptor 1020 [Source:MGI Symbol;Acc:MGI:3030854]	2	protein_coding
ENSMUSG00000046975.8	E004	0	NA	NA	NA	NA	NA	NA	NA	chr2	85680843	85682138	1296	+	0	0	0	0	0	0	0	0	0	0	0	0	ENSMUST00000215347.3	Olfr1020	olfactory receptor 1020 [Source:MGI Symbol;Acc:MGI:3030854]	2	protein_coding
ENSMUSG00000046982.12	E001	161.7621509824787	0.004377916778113986	3.939516278109636	0.1394905894613202	0.6071902820283696	20.903842228688447	20.071959981382875	-0.12431886038277451	chr18	84029752	84030206	455	-	152	158	189	148	212	141	212	151	122	153	165	159	ENSMUST00000060303.10	Tshz1	teashirt zinc finger family member 1 [Source:MGI Symbol;Acc:MGI:1346031]	18	protein_coding
ENSMUSG00000046982.12	E002	1516.7067963458587	8.510121778039151e-4	3.503821581439098	0.1734422148449028	0.6513296771159832	53.27945736657686	52.938347311412315	-0.02565031340872359	chr18	84030207	84033942	3736	-	1269	1518	1596	1662	1816	1629	2216	1352	1060	1494	1404	1510	c(""ENSMUST00000175783.3"", ""ENSMUST00000060303.10"")	Tshz1	teashirt zinc finger family member 1 [Source:MGI Symbol;Acc:MGI:1346031]	18	protein_coding
ENSMUSG00000046982.12	E003	93.78833249360032	0.006958212282504423	4.5483237452151	0.10288310145542519	0.5500931814407592	15.67529795816219	15.919753132323876	0.04627725558456852	chr18	84033943	84033991	49	-	74	85	108	107	84	83	140	81	55	97	88	139	c(""ENSMUST00000175783.3"", ""ENSMUST00000060303.10"", ""ENSMUST00000235188.2"")	Tshz1	teashirt zinc finger family member 1 [Source:MGI Symbol;Acc:MGI:1346031]	18	protein_coding
ENSMUSG00000046982.12	E004	133.84076098924425	0.005415005951952103	1.0453277756620878	0.5929389194928868	0.9049444139942466	18.4286766016656	19.085729566759156	0.10626095252022605	chr18	84033992	84034366	375	-	99	116	138	180	135	138	205	115	90	134	118	170	c(""ENSMUST00000175783.3"", ""ENSMUST00000060303.10"", ""ENSMUST00000237918.2"", ""ENSMUST00000235188.2"")	Tshz1	teashirt zinc finger family member 1 [Source:MGI Symbol;Acc:MGI:1346031]	18	protein_coding
ENSMUSG00000046982.12	E005	1.5951320795073312	0.24851482599958866	2.605339081219398	0.27180522857322625	NA	1.694862322285104	2.447362521565111	1.0607808277386686	chr18	84103145	84103200	56	-	0	1	4	0	4	4	0	0	1	1	4	1	ENSMUST00000235188.2	Tshz1	teashirt zinc finger family member 1 [Source:MGI Symbol;Acc:MGI:1346031]	18	protein_coding
ENSMUSG00000046982.12	E006	110.16009061494762	0.003669335245709039	9.40281242987416	0.009082496175649215	0.21990333526362363	16.784564479692477	17.567402197914987	0.13718915902321882	chr18	84103489	84104139	651	-	88	93	88	137	155	142	198	83	80	91	102	115	ENSMUST00000060303.10	Tshz1	teashirt zinc finger family member 1 [Source:MGI Symbol;Acc:MGI:1346031]	18	protein_coding
ENSMUSG00000046982.12	E007	106.31883076410105	0.0022607662562663614	14.971602432795777	5.609935126580195e-4	0.06143793938049113	16.796454986823406	17.090542588850752	0.05217996890538679	chr18	84104140	84104529	390	-	66	90	90	122	154	125	202	98	85	94	110	95	c(""ENSMUST00000175783.3"", ""ENSMUST00000060303.10"")	Tshz1	teashirt zinc finger family member 1 [Source:MGI Symbol;Acc:MGI:1346031]	18	protein_coding
ENSMUSG00000046982.12	E008	18.31250242944263	0.030555072476440633	6.069990248468201	0.048074897276968495	0.4200905465522353	6.821348304260212	7.482203878994312	0.2688155472229896	chr18	84104530	84104576	47	-	1	11	20	28	28	17	33	18	19	19	20	17	ENSMUST00000175783.3	Tshz1	teashirt zinc finger family member 1 [Source:MGI Symbol;Acc:MGI:1346031]	18	protein_coding
ENSMUSG00000046982.12	E009	27.012679372514942	0.05356186974976816	0.7612923447061348	0.6834196596149521	0.9333367522464234	8.89595519271981	8.410206851340078	-0.16379642863532418	chr18	84105743	84105831	89	-	9	38	23	24	28	33	59	24	23	27	38	13	ENSMUST00000237918.2	Tshz1	teashirt zinc finger family member 1 [Source:MGI Symbol;Acc:MGI:1346031]	18	protein_coding
ENSMUSG00000046985.12	E001	0.9101049884071437	0.2826330464468068	3.311011952620504	0.1909953921090075	NA	1.7549993594984699	1.4990837774793846	-0.4549556874803902	chr5	44332496	44332500	5	-	0	1	1	4	1	0	4	0	1	0	0	0	ENSMUST00000055128.12	Tapt1	transmembrane anterior posterior transformation 1 [Source:MGI Symbol;Acc:MGI:2683537]	5	protein_coding
ENSMUSG00000046985.12	E002	625.4013604805989	0.002217000772503829	5.269545324718138	0.07173527568335095	0.486566242320174	37.8339419249869	37.373830435352374	-0.042360027213929285	chr5	44332501	44333837	1337	-	539	691	612	632	789	696	820	608	532	501	549	665	c(""ENSMUST00000199374.5"", ""ENSMUST00000055128.12"")	Tapt1	transmembrane anterior posterior transformation 1 [Source:MGI Symbol;Acc:MGI:2683537]	5	protein_coding
ENSMUSG00000046985.12	E003	489.948379553065	0.0034176696912543965	4.957677235052245	0.08384054000539347	0.5127906738938083	33.51851023918182	34.293879441021176	0.0767837159578253	chr5	44333838	44334524	687	-	455	519	449	572	571	615	637	416	375	371	443	554	c(""ENSMUST00000198388.2"", ""ENSMUST00000199374.5"", ""ENSMUST00000055128.12"")	Tapt1	transmembrane anterior posterior transformation 1 [Source:MGI Symbol;Acc:MGI:2683537]	5	protein_coding
ENSMUSG00000046985.12	E004	217.6040080639239	0.0041613075806899436	0.8230591395895885	0.662635926696409	0.9268753740922594	23.594489117811463	23.59401751134895	-6.232061817179613e-5	chr5	44336203	44336363	161	-	195	224	205	231	262	265	322	221	147	183	203	209	c(""ENSMUST00000198388.2"", ""ENSMUST00000199374.5"", ""ENSMUST00000055128.12"")	Tapt1	transmembrane anterior posterior transformation 1 [Source:MGI Symbol;Acc:MGI:2683537]	5	protein_coding
ENSMUSG00000046985.12	E005	139.1041872409229	0.006647605306803915	2.3654523296279137	0.30644218692285746	0.7686954399690837	19.519241871656845	18.743822851845167	-0.12319285191851304	chr5	44340040	44340116	77	-	126	157	126	129	153	159	230	152	89	115	131	141	c(""ENSMUST00000198388.2"", ""ENSMUST00000199374.5"", ""ENSMUST00000055128.12"")	Tapt1	transmembrane anterior posterior transformation 1 [Source:MGI Symbol;Acc:MGI:2683537]	5	protein_coding
ENSMUSG00000046985.12	E006	20.79912658380925	0.022098396547446227	11.64265860702946	0.0029636629176203752	0.13426156191820546	7.794201549572065	7.039270527226805	-0.29632307320255613	chr5	44340117	44340168	52	-	35	27	24	22	13	19	17	17	10	20	14	23	ENSMUST00000198388.2	Tapt1	transmembrane anterior posterior transformation 1 [Source:MGI Symbol;Acc:MGI:2683537]	5	protein_coding
ENSMUSG00000046985.12	E007	37.8658467255411	0.010963028705397117	4.4781145478334565	0.10655891290955113	0.5563973853210612	10.33401288815432	9.871972742416474	-0.1339557429488467	chr5	44341575	44341922	348	-	32	36	48	39	42	24	46	39	34	42	36	37	ENSMUST00000198348.2	Tapt1	transmembrane anterior posterior transformation 1 [Source:MGI Symbol;Acc:MGI:2683537]	5	protein_coding
ENSMUSG00000046985.12	E008	115.28067976444211	0.002900120977670639	1.806338131751744	0.4052832531359995	0.8262404331246617	17.979174397754434	17.111448066018184	-0.14913343055151174	chr5	44341923	44341991	69	-	82	127	105	112	133	114	216	123	91	99	104	122	c(""ENSMUST00000198348.2"", ""ENSMUST00000199374.5"", ""ENSMUST00000055128.12"")	Tapt1	transmembrane anterior posterior transformation 1 [Source:MGI Symbol;Acc:MGI:2683537]	5	protein_coding
ENSMUSG00000046985.12	E009	114.71095133362215	0.001828293542480304	0.8865697334584866	0.641924318158611	0.9209087845001611	17.793340628659195	17.21644043567997	-0.0993487600395957	chr5	44342297	44342356	60	-	76	115	117	120	121	124	202	113	103	94	103	131	c(""ENSMUST00000198348.2"", ""ENSMUST00000199374.5"", ""ENSMUST00000055128.12"")	Tapt1	transmembrane anterior posterior transformation 1 [Source:MGI Symbol;Acc:MGI:2683537]	5	protein_coding
ENSMUSG00000046985.12	E010	104.9077714739753	0.0020855874002192543	1.523933461783173	0.4667475568822685	0.8548759523203866	16.783819419167315	16.782088576821494	-3.0980056230678343e-4	chr5	44343574	44343683	110	-	73	102	86	118	126	120	172	101	108	73	90	131	c(""ENSMUST00000198348.2"", ""ENSMUST00000199374.5"", ""ENSMUST00000055128.12"")	Tapt1	transmembrane anterior posterior transformation 1 [Source:MGI Symbol;Acc:MGI:2683537]	5	protein_coding
ENSMUSG00000046985.12	E011	91.76802422611736	0.0019208308483301124	1.3351001263703495	0.5129637684107591	0.8752619243455086	15.670281523120508	15.789795425252748	0.02271488067546823	chr5	44345961	44346023	63	-	62	96	91	111	124	110	145	74	88	69	76	90	c(""ENSMUST00000198348.2"", ""ENSMUST00000199374.5"", ""ENSMUST00000055128.12"")	Tapt1	transmembrane anterior posterior transformation 1 [Source:MGI Symbol;Acc:MGI:2683537]	5	protein_coding
ENSMUSG00000046985.12	E012	79.95996192675334	0.0026213848911142896	2.4771951738620146	0.28979033885632766	0.7577136877188162	14.622632602680298	14.845308635502377	0.04499165503216762	chr5	44346024	44346038	15	-	47	89	81	100	114	100	123	64	78	53	75	69	c(""ENSMUST00000198348.2"", ""ENSMUST00000197266.5"", ""ENSMUST00000199374.5"", ""ENSMUST00000055128.12"")	Tapt1	transmembrane anterior posterior transformation 1 [Source:MGI Symbol;Acc:MGI:2683537]	5	protein_coding
ENSMUSG00000046985.12	E013	72.04384318482327	0.00351762502902393	4.089402586258473	0.12941884250165792	0.5926711006270176	14.009423178417293	14.032025804067004	0.004785225686384287	chr5	44346039	44346041	3	-	37	76	75	88	102	89	115	62	77	51	65	60	c(""ENSMUST00000198391.5"", ""ENSMUST00000055128.12"", ""ENSMUST00000198348.2"", ""ENSMUST00000197266.5"", ""ENSMUST00000199374.5"")	Tapt1	transmembrane anterior posterior transformation 1 [Source:MGI Symbol;Acc:MGI:2683537]	5	protein_coding
ENSMUSG00000046985.12	E014	75.02984914641375	0.0026049071888086424	3.632863775808403	0.16260490961270302	0.6385003925526557	14.208265008770653	14.358437066726452	0.03124156378516929	chr5	44349423	44349464	42	-	41	81	78	93	109	93	110	67	77	53	64	65	c(""ENSMUST00000198391.5"", ""ENSMUST00000055128.12"", ""ENSMUST00000198348.2"", ""ENSMUST00000197266.5"", ""ENSMUST00000199374.5"")	Tapt1	transmembrane anterior posterior transformation 1 [Source:MGI Symbol;Acc:MGI:2683537]	5	protein_coding
ENSMUSG00000046985.12	E015	61.991726670403814	0.004702710286417322	4.136808957088078	0.12638727452750223	0.5890094446001604	12.903565088014858	13.143924427116957	0.05457471426897875	chr5	44349465	44349492	28	-	28	77	61	85	87	82	92	53	62	42	51	51	c(""ENSMUST00000197266.5"", ""ENSMUST00000199374.5"", ""ENSMUST00000198391.5"", ""ENSMUST00000055128.12"")	Tapt1	transmembrane anterior posterior transformation 1 [Source:MGI Symbol;Acc:MGI:2683537]	5	protein_coding
ENSMUSG00000046985.12	E016	60.39040808476314	0.005614436757250748	3.173745786581577	0.20456430699649497	0.6843893865840667	12.674292881199449	13.057550712083696	0.0880407070514897	chr5	44349709	44349739	31	-	28	76	58	79	90	80	93	48	57	41	54	49	c(""ENSMUST00000197266.5"", ""ENSMUST00000199374.5"", ""ENSMUST00000198391.5"", ""ENSMUST00000055128.12"")	Tapt1	transmembrane anterior posterior transformation 1 [Source:MGI Symbol;Acc:MGI:2683537]	5	protein_coding
ENSMUSG00000046985.12	E017	80.14528470500017	0.0022836704862137605	2.641052979766556	0.2669946949492327	0.7402755520536113	14.800444775569943	14.620518870486165	-0.036408270112736396	chr5	44349740	44349806	67	-	57	94	72	100	111	93	114	71	85	50	70	71	c(""ENSMUST00000198391.5"", ""ENSMUST00000055128.12"", ""ENSMUST00000199265.2"", ""ENSMUST00000197266.5"", ""ENSMUST00000199374.5"")	Tapt1	transmembrane anterior posterior transformation 1 [Source:MGI Symbol;Acc:MGI:2683537]	5	protein_coding
ENSMUSG00000046985.12	E018	108.3976539443029	0.001717212536821394	3.359135742883751	0.18645453096073525	0.6657982828886352	17.19514661648084	16.79165569799997	-0.07139944735789161	chr5	44350529	44350664	136	-	89	127	99	142	128	140	161	110	87	75	84	90	c(""ENSMUST00000198391.5"", ""ENSMUST00000055128.12"", ""ENSMUST00000199265.2"", ""ENSMUST00000197266.5"", ""ENSMUST00000199374.5"")	Tapt1	transmembrane anterior posterior transformation 1 [Source:MGI Symbol;Acc:MGI:2683537]	5	protein_coding
ENSMUSG00000046985.12	E019	113.81896765529898	0.0014544026265708445	0.778313902066941	0.677627907266964	0.9313247885835457	17.53007048236158	17.194314564954794	-0.05825277667824924	chr5	44351590	44351752	163	-	100	127	102	138	137	131	160	112	99	83	96	107	c(""ENSMUST00000198391.5"", ""ENSMUST00000055128.12"", ""ENSMUST00000199265.2"", ""ENSMUST00000197266.5"", ""ENSMUST00000199374.5"")	Tapt1	transmembrane anterior posterior transformation 1 [Source:MGI Symbol;Acc:MGI:2683537]	5	protein_coding
ENSMUSG00000046985.12	E020	7.951232937479769	0.019948673883374256	2.546774557808675	0.2798819760157805	NA	4.450677127455606	4.85090977594291	0.24925049043629288	chr5	44356655	44356720	66	-	7	8	12	6	14	10	6	5	5	9	7	7	c(""ENSMUST00000197266.5"", ""ENSMUST00000199265.2"")	Tapt1	transmembrane anterior posterior transformation 1 [Source:MGI Symbol;Acc:MGI:2683537]	5	protein_coding
ENSMUSG00000046985.12	E021	100.45211659331137	0.0019286187797446627	1.4173284562417336	0.49230136076689057	0.8659575075123986	16.277979792189342	16.515072015066053	0.04336016889662897	chr5	44361552	44361670	119	-	62	110	90	127	123	118	142	103	94	78	101	89	c(""ENSMUST00000198391.5"", ""ENSMUST00000055128.12"", ""ENSMUST00000199265.2"", ""ENSMUST00000197266.5"", ""ENSMUST00000199374.5"")	Tapt1	transmembrane anterior posterior transformation 1 [Source:MGI Symbol;Acc:MGI:2683537]	5	protein_coding
ENSMUSG00000046985.12	E022	0.38771954828287375	0.3844331019826555	1.1917319730968075	0.5510851268629003	NA	0.6777655067150334	1.3303882903217357	1.94625660634967	chr5	44361671	44361685	15	-	0	0	0	0	1	1	0	1	0	0	2	0	c(""ENSMUST00000199265.2"", ""ENSMUST00000198391.5"")	Tapt1	transmembrane anterior posterior transformation 1 [Source:MGI Symbol;Acc:MGI:2683537]	5	protein_coding
ENSMUSG00000046985.12	E023	0.23565281056062062	0.7981901717249654	1.0085820567040855	0.6039335954785148	NA	0.03074519462828107	1.1549660661423644	10.462974291438503	chr5	44361686	44361855	170	-	0	0	0	0	1	0	0	0	0	0	2	0	ENSMUST00000199265.2	Tapt1	transmembrane anterior posterior transformation 1 [Source:MGI Symbol;Acc:MGI:2683537]	5	protein_coding
ENSMUSG00000046985.12	E024	0.46880218267873586	0.85998831552312	1.9740941647103227	0.37267554800798974	NA	1.194664904792191	0.9665721094493307	-0.6114180800001057	chr5	44375171	44375445	275	-	0	3	0	0	0	0	0	0	0	2	0	0	ENSMUST00000196151.2	Tapt1	transmembrane anterior posterior transformation 1 [Source:MGI Symbol;Acc:MGI:2683537]	5	protein_coding
ENSMUSG00000046985.12	E025	130.43628707064363	0.0036262102787929457	3.131603898620938	0.20892040240194543	0.6886061055275243	18.27998662433012	18.91699884247349	0.10381411823061182	chr5	44375446	44375554	109	-	67	136	120	163	166	154	183	122	139	100	134	128	c(""ENSMUST00000197266.5"", ""ENSMUST00000196151.2"", ""ENSMUST00000055128.12"")	Tapt1	transmembrane anterior posterior transformation 1 [Source:MGI Symbol;Acc:MGI:2683537]	5	protein_coding
ENSMUSG00000046985.12	E026	92.69997946647324	0.007515575503266406	2.435236086858822	0.2959342305515587	0.7617852651006397	15.384627162340365	16.171268801227185	0.1491161542167898	chr5	44375555	44375576	22	-	46	97	91	137	117	105	129	79	94	69	96	84	c(""ENSMUST00000196151.2"", ""ENSMUST00000055128.12"")	Tapt1	transmembrane anterior posterior transformation 1 [Source:MGI Symbol;Acc:MGI:2683537]	5	protein_coding
ENSMUSG00000046985.12	E027	96.91271358683674	0.008342492206366113	2.2118194972543677	0.33090970061711045	0.7842884164084702	15.911069319899326	16.356607752572202	0.08271318181110754	chr5	44383756	44383959	204	-	47	103	93	131	118	116	143	83	107	72	103	83	c(""ENSMUST00000196151.2"", ""ENSMUST00000199374.5"", ""ENSMUST00000055128.12"")	Tapt1	transmembrane anterior posterior transformation 1 [Source:MGI Symbol;Acc:MGI:2683537]	5	protein_coding
ENSMUSG00000046985.12	E028	16.704817174985028	0.009628889432895622	5.644935082426343	0.059459043902720304	0.4544275297671319	6.52563133592426	7.139763766138742	0.2612961522635655	chr5	44383960	44383964	5	-	6	16	10	26	21	23	29	14	19	16	17	12	c(""ENSMUST00000196151.2"", ""ENSMUST00000055128.12"")	Tapt1	transmembrane anterior posterior transformation 1 [Source:MGI Symbol;Acc:MGI:2683537]	5	protein_coding
ENSMUSG00000046985.12	E029	14.919206012792465	0.012552374543933108	9.546902210456295	0.00845116391880528	0.2143210370633265	5.913225207121343	6.951371364979536	0.4695353736735597	chr5	44383965	44383968	4	-	6	12	6	24	21	23	22	12	19	16	16	9	ENSMUST00000196151.2	Tapt1	transmembrane anterior posterior transformation 1 [Source:MGI Symbol;Acc:MGI:2683537]	5	protein_coding
ENSMUSG00000046991.13	E001	0	NA	NA	NA	NA	NA	NA	NA	chr17	15038781	15038933	153	-	0	0	0	0	0	0	0	0	0	0	0	0	ENSMUST00000232147.2	Wdr27	WD repeat domain 27 [Source:MGI Symbol;Acc:MGI:1918932]	17	protein_coding
ENSMUSG00000046991.13	E002	0	NA	NA	NA	NA	NA	NA	NA	chr17	15038934	15039268	335	-	0	0	0	0	0	0	0	0	0	0	0	0	c(""ENSMUST00000228330.2"", ""ENSMUST00000232147.2"")	Wdr27	WD repeat domain 27 [Source:MGI Symbol;Acc:MGI:1918932]	17	protein_coding
ENSMUSG00000046991.13	E003	0	NA	NA	NA	NA	NA	NA	NA	chr17	15039580	15039740	161	-	0	0	0	0	0	0	0	0	0	0	0	0	ENSMUST00000232147.2	Wdr27	WD repeat domain 27 [Source:MGI Symbol;Acc:MGI:1918932]	17	protein_coding
ENSMUSG00000046991.13	E004	0.39523882379868785	0.3196483445115023	0.9663788115407783	0.6168129843704153	NA	1.246479440177879	0.8861319117533384	-0.9846944762409362	chr17	15049593	15049777	185	-	0	0	1	1	0	0	1	1	0	0	0	1	c(""ENSMUST00000228233.2"", ""ENSMUST00000238668.2"", ""ENSMUST00000170386.2"")	Wdr27	WD repeat domain 27 [Source:MGI Symbol;Acc:MGI:1918932]	17	protein_coding
ENSMUSG00000046991.13	E005	0.6569618569116427	0.24835032402380378	0.3801878950665838	0.826881446821909	NA	1.0261485988611128	1.5340205919701617	1.1604322672180034	chr17	15049778	15049842	65	-	0	0	1	1	1	0	0	1	0	0	3	1	c(""ENSMUST00000228233.2"", ""ENSMUST00000170386.2"", ""ENSMUST00000232147.2"", ""ENSMUST00000238668.2"", ""ENSMUST00000228330.2"")	Wdr27	WD repeat domain 27 [Source:MGI Symbol;Acc:MGI:1918932]	17	protein_coding
ENSMUSG00000046991.13	E006	1.0038307628091463	0.40256646316924444	0.36947251172446727	0.8313235116436158	NA	1.4593984280655548	1.778042808108097	0.5700513982009364	chr17	15096356	15096454	99	-	0	0	3	2	1	0	0	1	0	0	4	1	c(""ENSMUST00000228233.2"", ""ENSMUST00000170386.2"", ""ENSMUST00000232147.2"", ""ENSMUST00000238668.2"", ""ENSMUST00000228330.2"")	Wdr27	WD repeat domain 27 [Source:MGI Symbol;Acc:MGI:1918932]	17	protein_coding
ENSMUSG00000046991.13	E007	0.9158963554385423	0.3372379539642925	2.6213538130863014	0.2696374752252091	NA	1.2625113637101038	1.7745707201878247	0.9826773812073717	chr17	15103016	15103118	103	-	0	0	3	1	1	0	0	0	0	0	4	2	c(""ENSMUST00000238668.2"", ""ENSMUST00000232147.2"")	Wdr27	WD repeat domain 27 [Source:MGI Symbol;Acc:MGI:1918932]	17	protein_coding
ENSMUSG00000046991.13	E008	0.9529507249977247	0.17568616345246993	2.0975152517992797	0.350372772882568	NA	1.4627830543534515	1.6526672870640624	0.35228651182461096	chr17	15103880	15103977	98	-	2	0	2	1	2	0	0	0	0	0	3	1	c(""ENSMUST00000228233.2"", ""ENSMUST00000170386.2"", ""ENSMUST00000232147.2"", ""ENSMUST00000238668.2"", ""ENSMUST00000228330.2"")	Wdr27	WD repeat domain 27 [Source:MGI Symbol;Acc:MGI:1918932]	17	protein_coding
ENSMUSG00000046991.13	E009	0.8851900426104781	0.1875853071970062	2.5561652497117677	0.27857091366709863	NA	1.4637153831995704	1.533319268639815	0.13409041505652577	chr17	15111865	15111986	122	-	2	0	2	1	1	0	0	0	0	0	3	1	c(""ENSMUST00000228233.2"", ""ENSMUST00000170386.2"", ""ENSMUST00000232147.2"", ""ENSMUST00000238668.2"", ""ENSMUST00000228330.2"")	Wdr27	WD repeat domain 27 [Source:MGI Symbol;Acc:MGI:1918932]	17	protein_coding
ENSMUSG00000046991.13	E010	0.3704290085396006	0.4875896085301674	0.338267606708456	0.8443959128215126	NA	1.0456419421801968	0.8794993436936522	-0.4993368903769715	chr17	15112700	15112797	98	-	2	0	0	0	1	0	0	0	0	0	0	1	c(""ENSMUST00000228233.2"", ""ENSMUST00000170386.2"", ""ENSMUST00000232147.2"", ""ENSMUST00000238668.2"", ""ENSMUST00000228330.2"")	Wdr27	WD repeat domain 27 [Source:MGI Symbol;Acc:MGI:1918932]	17	protein_coding
ENSMUSG00000046991.13	E011	0.7710332130958143	0.27559026409239507	1.1816887106286345	0.5538594330900772	NA	1.2592684928549147	1.5352225613266626	0.5718874326882879	chr17	15121998	15122131	134	-	2	0	0	0	1	0	1	0	0	1	1	3	c(""ENSMUST00000228233.2"", ""ENSMUST00000170386.2"", ""ENSMUST00000232147.2"", ""ENSMUST00000238668.2"", ""ENSMUST00000228330.2"")	Wdr27	WD repeat domain 27 [Source:MGI Symbol;Acc:MGI:1918932]	17	protein_coding
ENSMUSG00000046991.13	E012	0	NA	NA	NA	NA	NA	NA	NA	chr17	15123699	15123820	122	-	0	0	0	0	0	0	0	0	0	0	0	0	c(""ENSMUST00000228233.2"", ""ENSMUST00000170386.2"", ""ENSMUST00000232147.2"", ""ENSMUST00000238668.2"", ""ENSMUST00000228330.2"")	Wdr27	WD repeat domain 27 [Source:MGI Symbol;Acc:MGI:1918932]	17	protein_coding
ENSMUSG00000046991.13	E013	0.40494647921983695	1.1137664020586096	0.5872554204937899	0.7455540018982272	NA	0.010520340262729633	1.400143813105089	14.112915651093571	chr17	15128801	15128890	90	-	0	0	0	0	0	3	0	0	0	2	0	0	c(""ENSMUST00000228233.2"", ""ENSMUST00000170386.2"", ""ENSMUST00000232147.2"", ""ENSMUST00000238668.2"", ""ENSMUST00000228330.2"")	Wdr27	WD repeat domain 27 [Source:MGI Symbol;Acc:MGI:1918932]	17	protein_coding
ENSMUSG00000046991.13	E014	0.1355213647744933	1.4161522797721113	0.3087128401469954	0.8569665265001432	NA	0.009535872947139978	0.8618277128564245	12.995938924802966	chr17	15129747	15129781	35	-	0	0	0	0	2	0	0	0	0	0	0	0	ENSMUST00000228233.2	Wdr27	WD repeat domain 27 [Source:MGI Symbol;Acc:MGI:1918932]	17	protein_coding
ENSMUSG00000046991.13	E015	0.06776068238724665	2.1251806463681597	0.12253494737845472	0.9405716279644258	NA	0.009337924475318005	0.6121974419984326	12.069582084487852	chr17	15130266	15130363	98	-	0	0	0	0	1	0	0	0	0	0	0	0	c(""ENSMUST00000238668.2"", ""ENSMUST00000232147.2"", ""ENSMUST00000228330.2"", ""ENSMUST00000170386.2"")	Wdr27	WD repeat domain 27 [Source:MGI Symbol;Acc:MGI:1918932]	17	protein_coding
ENSMUSG00000046991.13	E016	0.470712125801218	0.5621298898441887	4.035875315153504	0.13292932837631155	NA	1.0117019357119261	1.2542855879151347	0.6202797654652188	chr17	15134102	15134179	78	-	0	0	0	3	1	0	1	0	1	0	0	0	c(""ENSMUST00000238668.2"", ""ENSMUST00000232147.2"", ""ENSMUST00000228330.2"", ""ENSMUST00000170386.2"")	Wdr27	WD repeat domain 27 [Source:MGI Symbol;Acc:MGI:1918932]	17	protein_coding
ENSMUSG00000046991.13	E017	0.16450362693158277	0.9306417641688534	0.3374682639696971	0.844733461141995	NA	0.009352348500542007	0.888115991191853	13.138718573408248	chr17	15135955	15136033	79	-	0	0	0	0	0	0	0	0	0	0	1	1	c(""ENSMUST00000238668.2"", ""ENSMUST00000232147.2"", ""ENSMUST00000228330.2"", ""ENSMUST00000170386.2"")	Wdr27	WD repeat domain 27 [Source:MGI Symbol;Acc:MGI:1918932]	17	protein_coding
ENSMUSG00000046991.13	E018	0.44378403750903433	0.3279065541024178	2.2197907371992756	0.3295934450948125	NA	0.009986547629196707	1.4139575069801822	14.291498274054794	chr17	15137481	15137563	83	-	0	0	0	0	0	0	0	0	0	2	2	1	c(""ENSMUST00000238668.2"", ""ENSMUST00000232147.2"", ""ENSMUST00000228330.2"", ""ENSMUST00000170386.2"")	Wdr27	WD repeat domain 27 [Source:MGI Symbol;Acc:MGI:1918932]	17	protein_coding
ENSMUSG00000046991.13	E019	0.35983797342234736	0.4127225442722928	1.5676908286124132	0.4566466352043351	NA	0.0097797442895029	1.2664735855174314	14.03394939343796	chr17	15137980	15138101	122	-	0	0	0	0	0	0	0	0	0	2	1	1	c(""ENSMUST00000238668.2"", ""ENSMUST00000232147.2"", ""ENSMUST00000228330.2"", ""ENSMUST00000170386.2"")	Wdr27	WD repeat domain 27 [Source:MGI Symbol;Acc:MGI:1918932]	17	protein_coding
ENSMUSG00000046991.13	E020	0.36322647466413854	0.49992926860097114	1.262916918414291	0.5318156037546706	NA	0.009851879384740414	1.2708281776081805	14.022651287164516	chr17	15138348	15138415	68	-	0	0	0	0	0	0	0	0	0	2	2	0	c(""ENSMUST00000238668.2"", ""ENSMUST00000232147.2"", ""ENSMUST00000228330.2"", ""ENSMUST00000170386.2"")	Wdr27	WD repeat domain 27 [Source:MGI Symbol;Acc:MGI:1918932]	17	protein_coding
ENSMUSG00000046991.13	E021	0.5973083098561675	0.6178925598461547	1.1265817448181394	0.5693323773623581	NA	1.2854311567830194	1.109000253056223	-0.4260749454929049	chr17	15139485	15139588	104	-	2	0	0	0	0	0	0	1	0	3	0	0	c(""ENSMUST00000238668.2"", ""ENSMUST00000232147.2"", ""ENSMUST00000228330.2"", ""ENSMUST00000170386.2"")	Wdr27	WD repeat domain 27 [Source:MGI Symbol;Acc:MGI:1918932]	17	protein_coding
ENSMUSG00000046991.13	E022	0.26205922687050703	0.9178720470814934	0.4893015362502098	0.7829779313512627	NA	1.02634564226382	0.6333864551616699	-1.3928558933065245	chr17	15141021	15141138	118	-	0	0	0	0	0	0	0	2	0	1	0	0	c(""ENSMUST00000238668.2"", ""ENSMUST00000232147.2"", ""ENSMUST00000228330.2"", ""ENSMUST00000170386.2"")	Wdr27	WD repeat domain 27 [Source:MGI Symbol;Acc:MGI:1918932]	17	protein_coding
ENSMUSG00000046991.13	E023	0.17986320005794465	0.84411813048522	0.18162717729745737	0.9131879236287886	NA	0.725069751980655	0.6327714504135713	-0.392897154937347	chr17	15142522	15142642	121	-	0	0	0	0	0	0	0	1	0	1	0	0	c(""ENSMUST00000238668.2"", ""ENSMUST00000232147.2"", ""ENSMUST00000228330.2"", ""ENSMUST00000170386.2"")	Wdr27	WD repeat domain 27 [Source:MGI Symbol;Acc:MGI:1918932]	17	protein_coding
ENSMUSG00000046991.13	E024	0.08219602681256236	1.9488541008439757	0.5035526391038871	0.7774186119655776	NA	0.7258097200089395	0.007857940003503927	-13.05870460382717	chr17	15143351	15143421	71	-	0	0	0	0	0	0	0	1	0	0	0	0	c(""ENSMUST00000238668.2"", ""ENSMUST00000232147.2"", ""ENSMUST00000228330.2"", ""ENSMUST00000170386.2"")	Wdr27	WD repeat domain 27 [Source:MGI Symbol;Acc:MGI:1918932]	17	protein_coding
ENSMUSG00000046991.13	E025	0	NA	NA	NA	NA	NA	NA	NA	chr17	15144931	15144982	52	-	0	0	0	0	0	0	0	0	0	0	0	0	c(""ENSMUST00000238668.2"", ""ENSMUST00000232147.2"", ""ENSMUST00000228330.2"", ""ENSMUST00000170386.2"")	Wdr27	WD repeat domain 27 [Source:MGI Symbol;Acc:MGI:1918932]	17	protein_coding
ENSMUSG00000046991.13	E026	0	NA	NA	NA	NA	NA	NA	NA	chr17	15146427	15146540	114	-	0	0	0	0	0	0	0	0	0	0	0	0	c(""ENSMUST00000238668.2"", ""ENSMUST00000232147.2"", ""ENSMUST00000228330.2"", ""ENSMUST00000170386.2"")	Wdr27	WD repeat domain 27 [Source:MGI Symbol;Acc:MGI:1918932]	17	protein_coding
ENSMUSG00000046991.13	E027	0	NA	NA	NA	NA	NA	NA	NA	chr17	15148539	15148663	125	-	0	0	0	0	0	0	0	0	0	0	0	0	c(""ENSMUST00000238668.2"", ""ENSMUST00000232147.2"", ""ENSMUST00000228330.2"", ""ENSMUST00000170386.2"")	Wdr27	WD repeat domain 27 [Source:MGI Symbol;Acc:MGI:1918932]	17	protein_coding
ENSMUSG00000046991.13	E028	0	NA	NA	NA	NA	NA	NA	NA	chr17	15152778	15152919	142	-	0	0	0	0	0	0	0	0	0	0	0	0	c(""ENSMUST00000238668.2"", ""ENSMUST00000232147.2"", ""ENSMUST00000228330.2"", ""ENSMUST00000170386.2"")	Wdr27	WD repeat domain 27 [Source:MGI Symbol;Acc:MGI:1918932]	17	protein_coding
ENSMUSG00000046991.13	E029	0.19533434649076462	1.3065064057338236	0.10666350848035222	0.9480654355758554	NA	0.009615378967012589	0.912063837045082	13.135471052915824	chr17	15154730	15154915	186	-	0	0	0	0	0	0	0	0	0	2	0	0	c(""ENSMUST00000238668.2"", ""ENSMUST00000232147.2"", ""ENSMUST00000228330.2"", ""ENSMUST00000170386.2"")	Wdr27	WD repeat domain 27 [Source:MGI Symbol;Acc:MGI:1918932]	17	protein_coding
ENSMUSG00000046991.13	E030	0.19533434649076462	1.3065064057338236	0.10666350848035222	0.9480654355758554	NA	0.009615378967012589	0.912063837045082	13.135471052918724	chr17	15154916	15154921	6	-	0	0	0	0	0	0	0	0	0	2	0	0	c(""ENSMUST00000238668.2"", ""ENSMUST00000228330.2"", ""ENSMUST00000232147.2"")	Wdr27	WD repeat domain 27 [Source:MGI Symbol;Acc:MGI:1918932]	17	protein_coding
ENSMUSG00000046991.13	E031	0.19533434649076462	1.3065064057338236	0.10666350848035222	0.9480654355758554	NA	0.009615378967012589	0.912063837045082	13.135471052916778	chr17	15154922	15154922	1	-	0	0	0	0	0	0	0	0	0	2	0	0	c(""ENSMUST00000238668.2"", ""ENSMUST00000228330.2"")	Wdr27	WD repeat domain 27 [Source:MGI Symbol;Acc:MGI:1918932]	17	protein_coding
ENSMUSG00000046991.13	E032	1.6408640834597563	0.2200740538486838	1.9112611394424448	0.3845695701543379	NA	2.27441164080345	2.0616126879899213	-0.2836359068476031	chr17	15158105	15159572	1468	-	0	1	4	1	2	5	3	0	2	2	1	0	ENSMUST00000228869.2	Wdr27	WD repeat domain 27 [Source:MGI Symbol;Acc:MGI:1918932]	17	protein_coding
ENSMUSG00000046991.13	E033	6.739159311192203	0.03359065885024732	5.795190963706247	0.055155683579182484	NA	4.589465376315744	4.033695236956788	-0.37346446266169275	chr17	15159573	15159842	270	-	10	2	8	3	16	5	8	4	8	5	9	4	c(""ENSMUST00000228869.2"", ""ENSMUST00000228221.2"")	Wdr27	WD repeat domain 27 [Source:MGI Symbol;Acc:MGI:1918932]	17	protein_coding
ENSMUSG00000046991.13	E034	2.19790046529361	0.42973377779246313	1.1858763811177653	0.552700955941924	NA	2.6907393856018444	2.264594775514979	-0.4979475162102841	chr17	15161850	15162232	383	-	1	4	0	1	2	3	4	1	4	4	0	3	ENSMUST00000227673.2	Wdr27	WD repeat domain 27 [Source:MGI Symbol;Acc:MGI:1918932]	17	protein_coding
ENSMUSG00000046991.13	E035	3.6074197212768033	0.11172622705592612	1.6845080402054151	0.4307385350828804	NA	2.9964123426942706	3.315067407972194	0.2920307275234768	chr17	15163197	15163339	143	-	5	1	3	0	12	8	4	2	2	1	4	4	c(""ENSMUST00000227673.2"", ""ENSMUST00000228221.2"")	Wdr27	WD repeat domain 27 [Source:MGI Symbol;Acc:MGI:1918932]	17	protein_coding
ENSMUSG00000046991.13	E036	0.6947734919554667	0.2942148382330734	0.7228901169423239	0.6966688710769132	NA	1.2734825791512634	1.3902308151595406	0.2531563970011521	chr17	15163340	15163348	9	-	2	1	0	0	3	0	0	0	0	1	0	1	ENSMUST00000227673.2	Wdr27	WD repeat domain 27 [Source:MGI Symbol;Acc:MGI:1918932]	17	protein_coding
ENSMUSG00000046991.13	E037	1.8440595160146618	0.33274747546240635	0.1975082870620497	0.9059654181037783	NA	2.2648368004307287	2.2114930403969595	-0.0688234518772518	chr17	15163359	15163382	24	-	0	0	5	2	1	0	3	2	0	5	4	0	c(""ENSMUST00000238668.2"", ""ENSMUST00000228869.2"", ""ENSMUST00000228330.2"")	Wdr27	WD repeat domain 27 [Source:MGI Symbol;Acc:MGI:1918932]	17	protein_coding
ENSMUSG00000046991.13	E038	0.5448397119962078	0.4004955336480733	2.2391173031078324	0.3264238294858283	NA	0.01030701055175598	1.5601551104895464	14.48435588951901	chr17	15163383	15163386	4	-	0	0	0	0	0	0	0	0	0	3	3	0	c(""ENSMUST00000228869.2"", ""ENSMUST00000228330.2"")	Wdr27	WD repeat domain 27 [Source:MGI Symbol;Acc:MGI:1918932]	17	protein_coding
ENSMUSG00000046991.13	E039	0.3769475838228339	0.5851007530740462	1.0532734599077997	0.5905879399048315	NA	0.009929791729149429	1.2800192225243165	14.020720259171378	chr17	15163387	15163420	34	-	0	0	0	0	0	0	0	0	0	3	1	0	ENSMUST00000228869.2	Wdr27	WD repeat domain 27 [Source:MGI Symbol;Acc:MGI:1918932]	17	protein_coding
ENSMUSG00000046993.7	E001	4.494953761377433	NA	NA	NA	NA	NA	NA	NA	chrX	59090471	59091589	1119	-	10	4	2	1	5	9	2	2	2	2	4	10	ENSMUST00000153890.2	Gm5637	predicted pseudogene 5637 [Source:MGI Symbol;Acc:MGI:3648120]	X	processed_pseudogene
ENSMUSG00000046994.10	E001	860.004761419613	NA	NA	NA	NA	NA	NA	NA	chr1	55276336	55287629	11294	+	577	869	858	1023	1140	1048	1181	880	726	684	764	844	ENSMUST00000061334.10	Mars2	methionine-tRNA synthetase 2 (mitochondrial) [Source:MGI Symbol;Acc:MGI:2444136]	1	protein_coding
ENSMUSG00000046995.4	E001	0	NA	NA	NA	NA	NA	NA	NA	chr9	98068580	98068878	299	-	0	0	0	0	0	0	0	0	0	0	0	0	ENSMUST00000061643.4	2610303G11Rik	RIKEN cDNA 2610303G11 gene [Source:MGI Symbol;Acc:MGI:1917707]	9	lncRNA
ENSMUSG00000046995.4	E002	0	NA	NA	NA	NA	NA	NA	NA	chr9	98068989	98069206	218	-	0	0	0	0	0	0	0	0	0	0	0	0	ENSMUST00000061643.4	2610303G11Rik	RIKEN cDNA 2610303G11 gene [Source:MGI Symbol;Acc:MGI:1917707]	9	lncRNA
ENSMUSG00000046997.6	E001	0	NA	NA	NA	NA	NA	NA	NA	chr9	96825535	96825537	3	-	0	0	0	0	0	0	0	0	0	0	0	0	ENSMUST00000055433.5	Spsb4	splA/ryanodine receptor domain and SOCS box containing 4 [Source:MGI Symbol;Acc:MGI:2183445]	9	protein_coding
ENSMUSG00000046997.6	E002	67.33213768081588	0.00904306142534816	0.7584331451091373	0.6843973749269167	0.9336536089911234	13.656179788567542	13.265553375346968	-0.08595799076556165	chr9	96825538	96826024	487	-	65	83	103	57	121	88	78	42	53	57	36	38	c(""ENSMUST00000055433.5"", ""ENSMUST00000162307.2"")	Spsb4	splA/ryanodine receptor domain and SOCS box containing 4 [Source:MGI Symbol;Acc:MGI:2183445]	9	protein_coding
ENSMUSG00000046997.6	E003	134.22694537581475	0.00310673654274068	2.6895349292429955	0.26060029960414677	0.7348203187912788	19.12524150173401	18.44845993796214	-0.10929609019384312	chr9	96826025	96826757	733	-	103	178	213	127	224	156	154	113	97	91	83	103	c(""ENSMUST00000055433.5"", ""ENSMUST00000162307.2"", ""ENSMUST00000159298.2"")	Spsb4	splA/ryanodine receptor domain and SOCS box containing 4 [Source:MGI Symbol;Acc:MGI:2183445]	9	protein_coding
ENSMUSG00000046997.6	E004	0.511982209002163	1.1428712693164609	0.25569332639085474	0.8799883033944567	NA	1.4283182871485707	0.669148709532223	-2.1881753548016603	chr9	96853981	96854028	48	-	4	0	0	0	1	0	0	0	0	0	0	0	ENSMUST00000159298.2	Spsb4	splA/ryanodine receptor domain and SOCS box containing 4 [Source:MGI Symbol;Acc:MGI:2183445]	9	protein_coding
ENSMUSG00000046997.6	E005	0.16450362693158277	0.8789196219807914	1.2171832705917893	0.5441166443793289	NA	0.03034543500703535	0.9629469518543772	9.97600640287908	chr9	96866059	96866248	190	-	0	0	0	0	0	0	0	0	0	0	1	1	ENSMUST00000162307.2	Spsb4	splA/ryanodine receptor domain and SOCS box containing 4 [Source:MGI Symbol;Acc:MGI:2183445]	9	protein_coding
ENSMUSG00000046997.6	E006	0.4810192752312079	0.5269123806735676	0.624453088931233	0.7318157206462632	NA	1.167542861159177	1.1617555556814523	-0.01434079850162906	chr9	96876102	96877627	1526	-	0	0	3	0	2	0	0	0	0	0	0	1	ENSMUST00000064445.2	Spsb4	splA/ryanodine receptor domain and SOCS box containing 4 [Source:MGI Symbol;Acc:MGI:2183445]	9	protein_coding
ENSMUSG00000046997.6	E007	98.98444826546343	0.004566143308370255	2.7109589185770346	0.25782364886943293	0.7324963047570708	16.013691679200974	16.656918341827364	0.1180559014782574	chr9	96877628	96878474	847	-	50	119	160	112	187	123	135	64	69	69	72	71	c(""ENSMUST00000064445.2"", ""ENSMUST00000055433.5"")	Spsb4	splA/ryanodine receptor domain and SOCS box containing 4 [Source:MGI Symbol;Acc:MGI:2183445]	9	protein_coding
ENSMUSG00000046997.6	E008	57.92256664568718	0.0038643533076153642	1.2725200655822562	0.5292681727331554	0.8820038143072775	12.310830755273429	12.837707404517246	0.12371766269245033	chr9	96900247	96900817	571	-	28	75	93	64	100	81	71	39	41	48	43	33	c(""ENSMUST00000064445.2"", ""ENSMUST00000055433.5"")	Spsb4	splA/ryanodine receptor domain and SOCS box containing 4 [Source:MGI Symbol;Acc:MGI:2183445]	9	protein_coding
ENSMUSG00000046997.6	E009	7.7663144182171955	0.06331043864152436	0.12153952352622355	0.9410398781982264	NA	4.6068773299372054	4.7229374139935345	0.07202010040576079	chr9	96900818	96900896	79	-	3	12	8	6	6	18	12	7	6	6	9	4	ENSMUST00000055433.5	Spsb4	splA/ryanodine receptor domain and SOCS box containing 4 [Source:MGI Symbol;Acc:MGI:2183445]	9	protein_coding
ENSMUSG00000046999.3	E001	14.377728971255802	NA	NA	NA	NA	NA	NA	NA	chr3	68776919	68779496	2578	+	21	17	11	5	13	25	24	14	20	9	10	6	ENSMUST00000054551.3	1110032F04Rik	RIKEN cDNA 1110032F04 gene [Source:MGI Symbol;Acc:MGI:1915975]	3	protein_coding
ENSMUSG00000047002.3	E001	0.26312211937598223	NA	NA	NA	NA	NA	NA	NA	chr12	11258361	11258973	613	-	1	0	0	0	0	1	0	1	0	0	0	0	ENSMUST00000049877.3	Msgn1	mesogenin 1 [Source:MGI Symbol;Acc:MGI:1860483]	12	protein_coding
ENSMUSG00000047003.16	E001	0.08055756284489579	1.9197355782086984	0.3585071047841666	0.835893929620066	NA	0.031196392615385093	0.7135770844423774	9.031344180033756	chr15	75488528	75488532	5	+	0	0	0	0	0	0	0	0	0	0	0	1	ENSMUST00000161785.8	Zfp41	zinc finger protein 41 [Source:MGI Symbol;Acc:MGI:99186]	15	protein_coding
ENSMUSG00000047003.16	E002	2.3050833790790524	0.29506801158723567	0.28325815511118435	0.8679431363757373	NA	2.6965939577293625	2.2639823105484993	-0.505006539751255	chr15	75488533	75488574	42	+	0	3	2	2	0	1	3	1	9	1	0	6	c(""ENSMUST00000161785.8"", ""ENSMUST00000054555.10"")	Zfp41	zinc finger protein 41 [Source:MGI Symbol;Acc:MGI:99186]	15	protein_coding
ENSMUSG00000047003.16	E003	6.039042415024619	0.07642256600077417	0.5420175410472439	0.7626098078884	NA	4.034832960498434	4.092251730157372	0.04087086692156783	chr15	75488575	75488669	95	+	2	3	10	3	7	2	5	5	15	5	5	11	c(""ENSMUST00000161785.8"", ""ENSMUST00000054555.10"", ""ENSMUST00000161752.2"")	Zfp41	zinc finger protein 41 [Source:MGI Symbol;Acc:MGI:99186]	15	protein_coding
ENSMUSG00000047003.16	E004	1.0152290977199574	0.712779206971413	0.42312818314368883	0.8093174089656001	NA	1.7044345346592138	1.6035485752434937	-0.17612107522234938	chr15	75488670	75488780	111	+	0	0	0	1	0	0	0	0	7	0	1	3	c(""ENSMUST00000054555.10"", ""ENSMUST00000161752.2"")	Zfp41	zinc finger protein 41 [Source:MGI Symbol;Acc:MGI:99186]	15	protein_coding
ENSMUSG00000047003.16	E005	1.0850113392455376	0.5480578119328002	0.6192383919577651	0.7337263089604427	NA	1.8235365883978716	1.5871922464138493	-0.4006955713852378	chr15	75488781	75488877	97	+	0	1	0	1	0	2	0	0	7	0	1	1	ENSMUST00000054555.10	Zfp41	zinc finger protein 41 [Source:MGI Symbol;Acc:MGI:99186]	15	protein_coding
ENSMUSG00000047003.16	E006	26.63092781881324	0.029727971510440345	1.3083634696494357	0.5198672778831487	0.878166902815693	8.799505490559582	8.240479379377248	-0.1914054647078265	chr15	75489893	75490493	601	+	14	23	45	13	43	26	41	27	44	16	19	20	c(""ENSMUST00000161785.8"", ""ENSMUST00000054555.10"", ""ENSMUST00000161752.2"")	Zfp41	zinc finger protein 41 [Source:MGI Symbol;Acc:MGI:99186]	15	protein_coding
ENSMUSG00000047003.16	E007	43.16271396228606	0.004099376900152409	1.3844429790451045	0.5004630598107883	0.8694382497608255	10.694484839910885	10.829842328009732	0.03690665392256154	chr15	75490494	75491540	1047	+	43	50	69	44	60	41	48	39	37	22	38	31	c(""ENSMUST00000161785.8"", ""ENSMUST00000054555.10"")	Zfp41	zinc finger protein 41 [Source:MGI Symbol;Acc:MGI:99186]	15	protein_coding
ENSMUSG00000047003.16	E008	0.5016111765954028	0.3392728854809484	2.4727889422775604	0.29042948432551585	NA	1.110188466309907	1.2302548810338294	0.29636488888687496	chr15	75493560	75493879	320	+	0	2	1	0	0	1	0	0	0	0	0	2	ENSMUST00000161555.2	Zfp41	zinc finger protein 41 [Source:MGI Symbol;Acc:MGI:99186]	15	protein_coding
ENSMUSG00000047003.16	E009	20.718763999350617	0.034444887758075055	1.2401344909024772	0.537908264494479	0.885200033371596	7.274904781857202	7.81023226852426	0.20658495689235146	chr15	75495400	75495679	280	+	20	16	24	37	18	23	33	22	17	11	19	13	c(""ENSMUST00000161785.8"", ""ENSMUST00000161555.2"", ""ENSMUST00000054555.10"")	Zfp41	zinc finger protein 41 [Source:MGI Symbol;Acc:MGI:99186]	15	protein_coding
ENSMUSG00000047003.16	E010	56.01949318131054	0.01398479660671298	2.561069167467707	0.2778887059566065	0.748971000725315	11.844620581826476	12.79919268224539	0.22861140357928722	chr15	75495680	75497149	1470	+	49	56	59	75	79	46	80	53	56	40	51	40	c(""ENSMUST00000161785.8"", ""ENSMUST00000054555.10"")	Zfp41	zinc finger protein 41 [Source:MGI Symbol;Acc:MGI:99186]	15	protein_coding
ENSMUSG00000047003.16	E011	60.9215271603767	0.01101202853071372	3.543613195037949	0.17002554346902685	0.6472613297472195	13.148416645802527	12.2527160184801	-0.20838021887383373	chr15	75497150	75501676	4527	+	58	62	104	45	67	60	74	74	61	38	36	58	ENSMUST00000054555.10	Zfp41	zinc finger protein 41 [Source:MGI Symbol;Acc:MGI:99186]	15	protein_coding
ENSMUSG00000047013.16	E001	0	NA	NA	NA	NA	NA	NA	NA	chr6	85446556	85446559	4	-	0	0	0	0	0	0	0	0	0	0	0	0	ENSMUST00000159062.8	Fbxo41	F-box protein 41 [Source:MGI Symbol;Acc:MGI:1261912]	6	protein_coding
ENSMUSG00000047013.16	E002	0	NA	NA	NA	NA	NA	NA	NA	chr6	85446560	85446561	2	-	0	0	0	0	0	0	0	0	0	0	0	0	c(""ENSMUST00000159062.8"", ""ENSMUST00000161078.8"")	Fbxo41	F-box protein 41 [Source:MGI Symbol;Acc:MGI:1261912]	6	protein_coding
ENSMUSG00000047013.16	E003	1.5922285393526554	0.440879277943778	0.2507991371149245	0.8821443550084185	NA	2.090691708864	1.9929299061646049	-0.1382634452500504	chr6	85446562	85450070	3509	-	0	0	5	0	1	1	6	2	2	0	2	2	c(""ENSMUST00000159062.8"", ""ENSMUST00000161078.8"", ""ENSMUST00000161546.2"")	Fbxo41	F-box protein 41 [Source:MGI Symbol;Acc:MGI:1261912]	6	protein_coding
ENSMUSG00000047013.16	E004	0	NA	NA	NA	NA	NA	NA	NA	chr6	85450183	85450298	116	-	0	0	0	0	0	0	0	0	0	0	0	0	c(""ENSMUST00000159062.8"", ""ENSMUST00000161078.8"", ""ENSMUST00000161546.2"")	Fbxo41	F-box protein 41 [Source:MGI Symbol;Acc:MGI:1261912]	6	protein_coding
ENSMUSG00000047013.16	E005	0	NA	NA	NA	NA	NA	NA	NA	chr6	85452062	85452220	159	-	0	0	0	0	0	0	0	0	0	0	0	0	c(""ENSMUST00000159062.8"", ""ENSMUST00000161078.8"", ""ENSMUST00000161546.2"")	Fbxo41	F-box protein 41 [Source:MGI Symbol;Acc:MGI:1261912]	6	protein_coding
ENSMUSG00000047013.16	E006	0	NA	NA	NA	NA	NA	NA	NA	chr6	85452376	85452494	119	-	0	0	0	0	0	0	0	0	0	0	0	0	c(""ENSMUST00000159062.8"", ""ENSMUST00000161078.8"", ""ENSMUST00000161546.2"")	Fbxo41	F-box protein 41 [Source:MGI Symbol;Acc:MGI:1261912]	6	protein_coding
ENSMUSG00000047013.16	E007	0.3423933490481201	4.27713076520975	0.5413038238936423	0.7628820003033078	NA	0.7992175368065801	1.1740452890402366	1.1098127818700823	chr6	85454550	85454645	96	-	0	0	1	0	0	0	0	0	1	0	2	0	c(""ENSMUST00000159062.8"", ""ENSMUST00000161078.8"", ""ENSMUST00000161546.2"")	Fbxo41	F-box protein 41 [Source:MGI Symbol;Acc:MGI:1261912]	6	protein_coding
ENSMUSG00000047013.16	E008	0.17450122087474612	9.230976996058947	0.11988183336677594	0.9418201778001667	NA	0.8016095945600341	0.02145864096206651	-10.44667458294137	chr6	85454838	85454990	153	-	0	0	1	0	0	0	0	0	1	0	0	0	c(""ENSMUST00000159062.8"", ""ENSMUST00000161078.8"", ""ENSMUST00000161546.2"")	Fbxo41	F-box protein 41 [Source:MGI Symbol;Acc:MGI:1261912]	6	protein_coding
ENSMUSG00000047013.16	E009	0.3305753524659324	3.692880026194777	0.0856460826967691	0.958080915774062	NA	0.9813000995261376	0.7923890778010048	-0.6170419252672548	chr6	85455088	85455203	116	-	0	0	2	0	1	0	0	0	1	0	0	0	c(""ENSMUST00000159062.8"", ""ENSMUST00000161078.8"", ""ENSMUST00000161546.2"")	Fbxo41	F-box protein 41 [Source:MGI Symbol;Acc:MGI:1261912]	6	protein_coding
ENSMUSG00000047013.16	E010	0.15607413159118624	9.060867504144525	0.12689155107244687	0.9385250089362704	NA	0.5673939282549867	0.7788615144027347	0.9140926516291024	chr6	85455383	85455624	242	-	0	0	1	0	1	0	0	0	0	0	0	0	c(""ENSMUST00000159062.8"", ""ENSMUST00000161078.8"", ""ENSMUST00000161546.2"")	Fbxo41	F-box protein 41 [Source:MGI Symbol;Acc:MGI:1261912]	6	protein_coding
ENSMUSG00000047013.16	E011	0.24138820699030503	8.385243774426606	-0.00926287904677281	1	NA	0.8353264972980128	0.7800216924412382	-0.19767086991010063	chr6	85456610	85456968	359	-	0	0	0	0	1	0	3	0	0	0	0	0	c(""ENSMUST00000159062.8"", ""ENSMUST00000161078.8"", ""ENSMUST00000161546.2"")	Fbxo41	F-box protein 41 [Source:MGI Symbol;Acc:MGI:1261912]	6	protein_coding
ENSMUSG00000047013.16	E012	0.1355213647744933	17.707097703875014	0.07027211361453567	0.9654740480045252	NA	0.01428644504845522	1.0783514760907735	12.476320120308516	chr6	85457202	85457275	74	-	0	0	0	0	2	0	0	0	0	0	0	0	c(""ENSMUST00000159062.8"", ""ENSMUST00000161078.8"", ""ENSMUST00000161546.2"")	Fbxo41	F-box protein 41 [Source:MGI Symbol;Acc:MGI:1261912]	6	protein_coding
ENSMUSG00000047013.16	E013	0.057875841534352795	24	0.020235479045680904	0.9899332726162149	NA	0.4829742775420982	0.02145787838712465	-8.984783424126658	chr6	85457749	85457974	226	-	0	0	0	0	0	0	1	0	0	0	0	0	c(""ENSMUST00000159062.8"", ""ENSMUST00000161078.8"", ""ENSMUST00000161546.2"")	Fbxo41	F-box protein 41 [Source:MGI Symbol;Acc:MGI:1261912]	6	protein_coding
ENSMUSG00000047013.16	E014	0.06776068238724665	23.518741841278906	0.048789744356568576	0.9759002777962568	NA	0.01428692797014719	0.7664315193214151	11.49090311092207	chr6	85460808	85461845	1038	-	0	0	0	0	1	0	0	0	0	0	0	0	c(""ENSMUST00000159062.8"", ""ENSMUST00000161078.8"", ""ENSMUST00000161546.2"")	Fbxo41	F-box protein 41 [Source:MGI Symbol;Acc:MGI:1261912]	6	protein_coding
ENSMUSG00000047013.16	E015	0	NA	NA	NA	NA	NA	NA	NA	chr6	85462903	85463077	175	-	0	0	0	0	0	0	0	0	0	0	0	0	ENSMUST00000161078.8	Fbxo41	F-box protein 41 [Source:MGI Symbol;Acc:MGI:1261912]	6	protein_coding
ENSMUSG00000047013.16	E016	0	NA	NA	NA	NA	NA	NA	NA	chr6	85479685	85479690	6	-	0	0	0	0	0	0	0	0	0	0	0	0	ENSMUST00000159062.8	Fbxo41	F-box protein 41 [Source:MGI Symbol;Acc:MGI:1261912]	6	protein_coding
ENSMUSG00000047013.16	E017	0	NA	NA	NA	NA	NA	NA	NA	chr6	85479691	85479840	150	-	0	0	0	0	0	0	0	0	0	0	0	0	c(""ENSMUST00000159062.8"", ""ENSMUST00000161078.8"", ""ENSMUST00000161546.2"")	Fbxo41	F-box protein 41 [Source:MGI Symbol;Acc:MGI:1261912]	6	protein_coding
ENSMUSG00000047013.16	E018	0	NA	NA	NA	NA	NA	NA	NA	chr6	85479841	85479868	28	-	0	0	0	0	0	0	0	0	0	0	0	0	c(""ENSMUST00000159062.8"", ""ENSMUST00000161078.8"")	Fbxo41	F-box protein 41 [Source:MGI Symbol;Acc:MGI:1261912]	6	protein_coding
ENSMUSG00000047013.16	E019	0	NA	NA	NA	NA	NA	NA	NA	chr6	85479869	85479976	108	-	0	0	0	0	0	0	0	0	0	0	0	0	ENSMUST00000159062.8	Fbxo41	F-box protein 41 [Source:MGI Symbol;Acc:MGI:1261912]	6	protein_coding
ENSMUSG00000047014.8	E001	0	NA	NA	NA	NA	NA	NA	NA	chr12	101370912	101370921	10	+	0	0	0	0	0	0	0	0	0	0	0	0	ENSMUST00000221965.2	Catsperb	cation channel sperm associated auxiliary subunit beta [Source:MGI Symbol;Acc:MGI:2443988]	12	protein_coding
ENSMUSG00000047014.8	E002	0	NA	NA	NA	NA	NA	NA	NA	chr12	101370922	101370931	10	+	0	0	0	0	0	0	0	0	0	0	0	0	c(""ENSMUST00000220474.2"", ""ENSMUST00000221965.2"")	Catsperb	cation channel sperm associated auxiliary subunit beta [Source:MGI Symbol;Acc:MGI:2443988]	12	protein_coding
ENSMUSG00000047014.8	E003	0	NA	NA	NA	NA	NA	NA	NA	chr12	101370932	101371010	79	+	0	0	0	0	0	0	0	0	0	0	0	0	c(""ENSMUST00000220474.2"", ""ENSMUST00000055156.5"", ""ENSMUST00000221965.2"")	Catsperb	cation channel sperm associated auxiliary subunit beta [Source:MGI Symbol;Acc:MGI:2443988]	12	protein_coding
ENSMUSG00000047014.8	E004	0	NA	NA	NA	NA	NA	NA	NA	chr12	101371011	101371050	40	+	0	0	0	0	0	0	0	0	0	0	0	0	c(""ENSMUST00000220474.2"", ""ENSMUST00000055156.5"", ""ENSMUST00000221965.2"", ""ENSMUST00000221241.2"")	Catsperb	cation channel sperm associated auxiliary subunit beta [Source:MGI Symbol;Acc:MGI:2443988]	12	protein_coding
ENSMUSG00000047014.8	E005	0	NA	NA	NA	NA	NA	NA	NA	chr12	101375588	101375666	79	+	0	0	0	0	0	0	0	0	0	0	0	0	c(""ENSMUST00000220474.2"", ""ENSMUST00000055156.5"", ""ENSMUST00000221965.2"", ""ENSMUST00000221241.2"")	Catsperb	cation channel sperm associated auxiliary subunit beta [Source:MGI Symbol;Acc:MGI:2443988]	12	protein_coding
ENSMUSG00000047014.8	E006	0	NA	NA	NA	NA	NA	NA	NA	chr12	101378580	101378627	48	+	0	0	0	0	0	0	0	0	0	0	0	0	c(""ENSMUST00000220474.2"", ""ENSMUST00000055156.5"", ""ENSMUST00000221241.2"")	Catsperb	cation channel sperm associated auxiliary subunit beta [Source:MGI Symbol;Acc:MGI:2443988]	12	protein_coding
ENSMUSG00000047014.8	E007	0	NA	NA	NA	NA	NA	NA	NA	chr12	101378628	101378668	41	+	0	0	0	0	0	0	0	0	0	0	0	0	c(""ENSMUST00000055156.5"", ""ENSMUST00000221241.2"")	Catsperb	cation channel sperm associated auxiliary subunit beta [Source:MGI Symbol;Acc:MGI:2443988]	12	protein_coding
ENSMUSG00000047014.8	E008	0	NA	NA	NA	NA	NA	NA	NA	chr12	101381488	101381614	127	+	0	0	0	0	0	0	0	0	0	0	0	0	c(""ENSMUST00000220474.2"", ""ENSMUST00000055156.5"", ""ENSMUST00000221241.2"")	Catsperb	cation channel sperm associated auxiliary subunit beta [Source:MGI Symbol;Acc:MGI:2443988]	12	protein_coding
ENSMUSG00000047014.8	E009	0	NA	NA	NA	NA	NA	NA	NA	chr12	101381615	101381628	14	+	0	0	0	0	0	0	0	0	0	0	0	0	c(""ENSMUST00000055156.5"", ""ENSMUST00000221241.2"")	Catsperb	cation channel sperm associated auxiliary subunit beta [Source:MGI Symbol;Acc:MGI:2443988]	12	protein_coding
ENSMUSG00000047014.8	E010	0	NA	NA	NA	NA	NA	NA	NA	chr12	101384342	101384402	61	+	0	0	0	0	0	0	0	0	0	0	0	0	c(""ENSMUST00000055156.5"", ""ENSMUST00000221965.2"", ""ENSMUST00000221241.2"")	Catsperb	cation channel sperm associated auxiliary subunit beta [Source:MGI Symbol;Acc:MGI:2443988]	12	protein_coding
ENSMUSG00000047014.8	E011	0	NA	NA	NA	NA	NA	NA	NA	chr12	101412285	101412380	96	+	0	0	0	0	0	0	0	0	0	0	0	0	c(""ENSMUST00000055156.5"", ""ENSMUST00000221965.2"", ""ENSMUST00000221241.2"")	Catsperb	cation channel sperm associated auxiliary subunit beta [Source:MGI Symbol;Acc:MGI:2443988]	12	protein_coding
ENSMUSG00000047014.8	E012	0	NA	NA	NA	NA	NA	NA	NA	chr12	101429295	101429444	150	+	0	0	0	0	0	0	0	0	0	0	0	0	c(""ENSMUST00000055156.5"", ""ENSMUST00000221241.2"")	Catsperb	cation channel sperm associated auxiliary subunit beta [Source:MGI Symbol;Acc:MGI:2443988]	12	protein_coding
ENSMUSG00000047014.8	E013	0	NA	NA	NA	NA	NA	NA	NA	chr12	101446990	101447085	96	+	0	0	0	0	0	0	0	0	0	0	0	0	c(""ENSMUST00000055156.5"", ""ENSMUST00000221241.2"")	Catsperb	cation channel sperm associated auxiliary subunit beta [Source:MGI Symbol;Acc:MGI:2443988]	12	protein_coding
ENSMUSG00000047014.8	E014	0	NA	NA	NA	NA	NA	NA	NA	chr12	101447214	101447332	119	+	0	0	0	0	0	0	0	0	0	0	0	0	c(""ENSMUST00000055156.5"", ""ENSMUST00000221241.2"")	Catsperb	cation channel sperm associated auxiliary subunit beta [Source:MGI Symbol;Acc:MGI:2443988]	12	protein_coding
ENSMUSG00000047014.8	E015	0	NA	NA	NA	NA	NA	NA	NA	chr12	101449434	101449466	33	+	0	0	0	0	0	0	0	0	0	0	0	0	c(""ENSMUST00000055156.5"", ""ENSMUST00000221241.2"")	Catsperb	cation channel sperm associated auxiliary subunit beta [Source:MGI Symbol;Acc:MGI:2443988]	12	protein_coding
ENSMUSG00000047014.8	E016	0	NA	NA	NA	NA	NA	NA	NA	chr12	101474168	101474234	67	+	0	0	0	0	0	0	0	0	0	0	0	0	c(""ENSMUST00000055156.5"", ""ENSMUST00000221241.2"")	Catsperb	cation channel sperm associated auxiliary subunit beta [Source:MGI Symbol;Acc:MGI:2443988]	12	protein_coding
ENSMUSG00000047014.8	E017	0	NA	NA	NA	NA	NA	NA	NA	chr12	101474820	101474866	47	+	0	0	0	0	0	0	0	0	0	0	0	0	c(""ENSMUST00000055156.5"", ""ENSMUST00000221241.2"")	Catsperb	cation channel sperm associated auxiliary subunit beta [Source:MGI Symbol;Acc:MGI:2443988]	12	protein_coding
ENSMUSG00000047014.8	E018	0	NA	NA	NA	NA	NA	NA	NA	chr12	101475436	101475585	150	+	0	0	0	0	0	0	0	0	0	0	0	0	c(""ENSMUST00000055156.5"", ""ENSMUST00000221241.2"")	Catsperb	cation channel sperm associated auxiliary subunit beta [Source:MGI Symbol;Acc:MGI:2443988]	12	protein_coding
ENSMUSG00000047014.8	E019	0	NA	NA	NA	NA	NA	NA	NA	chr12	101476626	101476784	159	+	0	0	0	0	0	0	0	0	0	0	0	0	c(""ENSMUST00000055156.5"", ""ENSMUST00000221241.2"")	Catsperb	cation channel sperm associated auxiliary subunit beta [Source:MGI Symbol;Acc:MGI:2443988]	12	protein_coding
ENSMUSG00000047014.8	E020	0	NA	NA	NA	NA	NA	NA	NA	chr12	101481384	101481451	68	+	0	0	0	0	0	0	0	0	0	0	0	0	ENSMUST00000220820.2	Catsperb	cation channel sperm associated auxiliary subunit beta [Source:MGI Symbol;Acc:MGI:2443988]	12	protein_coding
ENSMUSG00000047014.8	E021	0	NA	NA	NA	NA	NA	NA	NA	chr12	101486762	101486844	83	+	0	0	0	0	0	0	0	0	0	0	0	0	ENSMUST00000055156.5	Catsperb	cation channel sperm associated auxiliary subunit beta [Source:MGI Symbol;Acc:MGI:2443988]	12	protein_coding
ENSMUSG00000047014.8	E022	0	NA	NA	NA	NA	NA	NA	NA	chr12	101486845	101486906	62	+	0	0	0	0	0	0	0	0	0	0	0	0	c(""ENSMUST00000220820.2"", ""ENSMUST00000055156.5"")	Catsperb	cation channel sperm associated auxiliary subunit beta [Source:MGI Symbol;Acc:MGI:2443988]	12	protein_coding
ENSMUSG00000047014.8	E023	0	NA	NA	NA	NA	NA	NA	NA	chr12	101496767	101496984	218	+	0	0	0	0	0	0	0	0	0	0	0	0	ENSMUST00000220820.2	Catsperb	cation channel sperm associated auxiliary subunit beta [Source:MGI Symbol;Acc:MGI:2443988]	12	protein_coding
ENSMUSG00000047014.8	E024	0.09766717324538231	24	0.1158354994136559	0.9437275661136627	NA	0.007962458350974089	1.5837640293356117	15.272387763688142	chr12	101498684	101498916	233	+	0	0	0	0	0	0	0	0	0	1	0	0	ENSMUST00000220820.2	Catsperb	cation channel sperm associated auxiliary subunit beta [Source:MGI Symbol;Acc:MGI:2443988]	12	protein_coding
ENSMUSG00000047014.8	E025	0	NA	NA	NA	NA	NA	NA	NA	chr12	101507667	101507821	155	+	0	0	0	0	0	0	0	0	0	0	0	0	c(""ENSMUST00000220820.2"", ""ENSMUST00000055156.5"", ""ENSMUST00000221241.2"")	Catsperb	cation channel sperm associated auxiliary subunit beta [Source:MGI Symbol;Acc:MGI:2443988]	12	protein_coding
ENSMUSG00000047014.8	E026	0	NA	NA	NA	NA	NA	NA	NA	chr12	101515602	101515725	124	+	0	0	0	0	0	0	0	0	0	0	0	0	ENSMUST00000220820.2	Catsperb	cation channel sperm associated auxiliary subunit beta [Source:MGI Symbol;Acc:MGI:2443988]	12	protein_coding
ENSMUSG00000047014.8	E027	0	NA	NA	NA	NA	NA	NA	NA	chr12	101515953	101516107	155	+	0	0	0	0	0	0	0	0	0	0	0	0	c(""ENSMUST00000220820.2"", ""ENSMUST00000055156.5"", ""ENSMUST00000221241.2"")	Catsperb	cation channel sperm associated auxiliary subunit beta [Source:MGI Symbol;Acc:MGI:2443988]	12	protein_coding
ENSMUSG00000047014.8	E028	0	NA	NA	NA	NA	NA	NA	NA	chr12	101516108	101517252	1145	+	0	0	0	0	0	0	0	0	0	0	0	0	ENSMUST00000220820.2	Catsperb	cation channel sperm associated auxiliary subunit beta [Source:MGI Symbol;Acc:MGI:2443988]	12	protein_coding
ENSMUSG00000047014.8	E029	0	NA	NA	NA	NA	NA	NA	NA	chr12	101542044	101542237	194	+	0	0	0	0	0	0	0	0	0	0	0	0	c(""ENSMUST00000055156.5"", ""ENSMUST00000221241.2"")	Catsperb	cation channel sperm associated auxiliary subunit beta [Source:MGI Symbol;Acc:MGI:2443988]	12	protein_coding
ENSMUSG00000047014.8	E030	0	NA	NA	NA	NA	NA	NA	NA	chr12	101554244	101554444	201	+	0	0	0	0	0	0	0	0	0	0	0	0	c(""ENSMUST00000055156.5"", ""ENSMUST00000221965.2"", ""ENSMUST00000221241.2"")	Catsperb	cation channel sperm associated auxiliary subunit beta [Source:MGI Symbol;Acc:MGI:2443988]	12	protein_coding
ENSMUSG00000047014.8	E031	0	NA	NA	NA	NA	NA	NA	NA	chr12	101554445	101554573	129	+	0	0	0	0	0	0	0	0	0	0	0	0	c(""ENSMUST00000055156.5"", ""ENSMUST00000221241.2"")	Catsperb	cation channel sperm associated auxiliary subunit beta [Source:MGI Symbol;Acc:MGI:2443988]	12	protein_coding
ENSMUSG00000047014.8	E032	0	NA	NA	NA	NA	NA	NA	NA	chr12	101557697	101557836	140	+	0	0	0	0	0	0	0	0	0	0	0	0	c(""ENSMUST00000055156.5"", ""ENSMUST00000221241.2"")	Catsperb	cation channel sperm associated auxiliary subunit beta [Source:MGI Symbol;Acc:MGI:2443988]	12	protein_coding
ENSMUSG00000047014.8	E033	0	NA	NA	NA	NA	NA	NA	NA	chr12	101560417	101560614	198	+	0	0	0	0	0	0	0	0	0	0	0	0	c(""ENSMUST00000055156.5"", ""ENSMUST00000221241.2"")	Catsperb	cation channel sperm associated auxiliary subunit beta [Source:MGI Symbol;Acc:MGI:2443988]	12	protein_coding
ENSMUSG00000047014.8	E034	0	NA	NA	NA	NA	NA	NA	NA	chr12	101568934	101569044	111	+	0	0	0	0	0	0	0	0	0	0	0	0	c(""ENSMUST00000055156.5"", ""ENSMUST00000221241.2"")	Catsperb	cation channel sperm associated auxiliary subunit beta [Source:MGI Symbol;Acc:MGI:2443988]	12	protein_coding
ENSMUSG00000047014.8	E035	0	NA	NA	NA	NA	NA	NA	NA	chr12	101572838	101572948	111	+	0	0	0	0	0	0	0	0	0	0	0	0	c(""ENSMUST00000055156.5"", ""ENSMUST00000221241.2"")	Catsperb	cation channel sperm associated auxiliary subunit beta [Source:MGI Symbol;Acc:MGI:2443988]	12	protein_coding
ENSMUSG00000047014.8	E036	0	NA	NA	NA	NA	NA	NA	NA	chr12	101588445	101588580	136	+	0	0	0	0	0	0	0	0	0	0	0	0	c(""ENSMUST00000055156.5"", ""ENSMUST00000221241.2"")	Catsperb	cation channel sperm associated auxiliary subunit beta [Source:MGI Symbol;Acc:MGI:2443988]	12	protein_coding
ENSMUSG00000047014.8	E037	0.08618777167080653	24	0.11581894803432391	0.9437353761424457	NA	0.3160849661989431	0.038140596297907337	-6.101847121080119	chr12	101590896	101590996	101	+	0	0	0	0	0	0	0	0	1	0	0	0	c(""ENSMUST00000055156.5"", ""ENSMUST00000221241.2"")	Catsperb	cation channel sperm associated auxiliary subunit beta [Source:MGI Symbol;Acc:MGI:2443988]	12	protein_coding
ENSMUSG00000047014.8	E038	0.17662689840787918	24	0.03436455973974972	0.9829644936639557	NA	0.45210670130146013	0.038140756423942435	-7.1345589472443205	chr12	101591483	101591557	75	+	0	0	2	0	0	0	0	0	0	0	0	0	c(""ENSMUST00000055156.5"", ""ENSMUST00000221241.2"")	Catsperb	cation channel sperm associated auxiliary subunit beta [Source:MGI Symbol;Acc:MGI:2443988]	12	protein_coding
ENSMUSG00000047014.8	E039	0	NA	NA	NA	NA	NA	NA	NA	chr12	101591810	101592113	304	+	0	0	0	0	0	0	0	0	0	0	0	0	c(""ENSMUST00000055156.5"", ""ENSMUST00000221241.2"")	Catsperb	cation channel sperm associated auxiliary subunit beta [Source:MGI Symbol;Acc:MGI:2443988]	12	protein_coding
ENSMUSG00000047014.8	E040	0	NA	NA	NA	NA	NA	NA	NA	chr12	101592114	101592268	155	+	0	0	0	0	0	0	0	0	0	0	0	0	ENSMUST00000055156.5	Catsperb	cation channel sperm associated auxiliary subunit beta [Source:MGI Symbol;Acc:MGI:2443988]	12	protein_coding
ENSMUSG00000047021.15	E001	0	NA	NA	NA	NA	NA	NA	NA	chr1	74941230	74941402	173	-	0	0	0	0	0	0	0	0	0	0	0	0	ENSMUST00000094844.4	Cfap65	cilia and flagella associated protein 65 [Source:MGI Symbol;Acc:MGI:2444274]	1	protein_coding
ENSMUSG00000047021.15	E002	0	NA	NA	NA	NA	NA	NA	NA	chr1	74941498	74941635	138	-	0	0	0	0	0	0	0	0	0	0	0	0	ENSMUST00000094844.4	Cfap65	cilia and flagella associated protein 65 [Source:MGI Symbol;Acc:MGI:2444274]	1	protein_coding
ENSMUSG00000047021.15	E003	0	NA	NA	NA	NA	NA	NA	NA	chr1	74942256	74942708	453	-	0	0	0	0	0	0	0	0	0	0	0	0	ENSMUST00000094844.4	Cfap65	cilia and flagella associated protein 65 [Source:MGI Symbol;Acc:MGI:2444274]	1	protein_coding
ENSMUSG00000047021.15	E004	0	NA	NA	NA	NA	NA	NA	NA	chr1	74943180	74943305	126	-	0	0	0	0	0	0	0	0	0	0	0	0	ENSMUST00000094844.4	Cfap65	cilia and flagella associated protein 65 [Source:MGI Symbol;Acc:MGI:2444274]	1	protein_coding
ENSMUSG00000047021.15	E005	0	NA	NA	NA	NA	NA	NA	NA	chr1	74943792	74943994	203	-	0	0	0	0	0	0	0	0	0	0	0	0	ENSMUST00000094844.4	Cfap65	cilia and flagella associated protein 65 [Source:MGI Symbol;Acc:MGI:2444274]	1	protein_coding
ENSMUSG00000047021.15	E006	0.11575168306870559	24	0.04157604663924985	0.9794265581566517	NA	0.6191256516917747	0.017949060914830284	-10.216585200890611	chr1	74944205	74944249	45	-	0	0	0	0	0	0	2	0	0	0	0	0	ENSMUST00000094844.4	Cfap65	cilia and flagella associated protein 65 [Source:MGI Symbol;Acc:MGI:2444274]	1	protein_coding
ENSMUSG00000047021.15	E007	0.11575168306870559	24	0.04157604663924985	0.9794265581566517	NA	0.6191256516935226	0.017948226548696766	-10.216719332031374	chr1	74944766	74944873	108	-	0	0	0	0	0	0	2	0	0	0	0	0	ENSMUST00000094844.4	Cfap65	cilia and flagella associated protein 65 [Source:MGI Symbol;Acc:MGI:2444274]	1	protein_coding
ENSMUSG00000047021.15	E008	0.11575168306870559	24	0.04157604663924985	0.9794265581566517	NA	0.6191256516935226	0.017948226548696766	-10.216719332031374	chr1	74945059	74945172	114	-	0	0	0	0	0	0	2	0	0	0	0	0	ENSMUST00000094844.4	Cfap65	cilia and flagella associated protein 65 [Source:MGI Symbol;Acc:MGI:2444274]	1	protein_coding
ENSMUSG00000047021.15	E009	0	NA	NA	NA	NA	NA	NA	NA	chr1	74945469	74945612	144	-	0	0	0	0	0	0	0	0	0	0	0	0	ENSMUST00000094844.4	Cfap65	cilia and flagella associated protein 65 [Source:MGI Symbol;Acc:MGI:2444274]	1	protein_coding
ENSMUSG00000047021.15	E010	0	NA	NA	NA	NA	NA	NA	NA	chr1	74946487	74946645	159	-	0	0	0	0	0	0	0	0	0	0	0	0	ENSMUST00000094844.4	Cfap65	cilia and flagella associated protein 65 [Source:MGI Symbol;Acc:MGI:2444274]	1	protein_coding
ENSMUSG00000047021.15	E011	0	NA	NA	NA	NA	NA	NA	NA	chr1	74946764	74946955	192	-	0	0	0	0	0	0	0	0	0	0	0	0	ENSMUST00000094844.4	Cfap65	cilia and flagella associated protein 65 [Source:MGI Symbol;Acc:MGI:2444274]	1	protein_coding
ENSMUSG00000047021.15	E012	0	NA	NA	NA	NA	NA	NA	NA	chr1	74949603	74949713	111	-	0	0	0	0	0	0	0	0	0	0	0	0	ENSMUST00000094844.4	Cfap65	cilia and flagella associated protein 65 [Source:MGI Symbol;Acc:MGI:2444274]	1	protein_coding
ENSMUSG00000047021.15	E013	0	NA	NA	NA	NA	NA	NA	NA	chr1	74949862	74949928	67	-	0	0	0	0	0	0	0	0	0	0	0	0	ENSMUST00000094844.4	Cfap65	cilia and flagella associated protein 65 [Source:MGI Symbol;Acc:MGI:2444274]	1	protein_coding
ENSMUSG00000047021.15	E014	0	NA	NA	NA	NA	NA	NA	NA	chr1	74950173	74950349	177	-	0	0	0	0	0	0	0	0	0	0	0	0	ENSMUST00000094844.4	Cfap65	cilia and flagella associated protein 65 [Source:MGI Symbol;Acc:MGI:2444274]	1	protein_coding
ENSMUSG00000047021.15	E015	0	NA	NA	NA	NA	NA	NA	NA	chr1	74955922	74956050	129	-	0	0	0	0	0	0	0	0	0	0	0	0	ENSMUST00000094844.4	Cfap65	cilia and flagella associated protein 65 [Source:MGI Symbol;Acc:MGI:2444274]	1	protein_coding
ENSMUSG00000047021.15	E016	0	NA	NA	NA	NA	NA	NA	NA	chr1	74956309	74956534	226	-	0	0	0	0	0	0	0	0	0	0	0	0	ENSMUST00000094844.4	Cfap65	cilia and flagella associated protein 65 [Source:MGI Symbol;Acc:MGI:2444274]	1	protein_coding
ENSMUSG00000047021.15	E017	0	NA	NA	NA	NA	NA	NA	NA	chr1	74957525	74957653	129	-	0	0	0	0	0	0	0	0	0	0	0	0	ENSMUST00000094844.4	Cfap65	cilia and flagella associated protein 65 [Source:MGI Symbol;Acc:MGI:2444274]	1	protein_coding
ENSMUSG00000047021.15	E018	0	NA	NA	NA	NA	NA	NA	NA	chr1	74957993	74958143	151	-	0	0	0	0	0	0	0	0	0	0	0	0	ENSMUST00000094844.4	Cfap65	cilia and flagella associated protein 65 [Source:MGI Symbol;Acc:MGI:2444274]	1	protein_coding
ENSMUSG00000047021.15	E019	0	NA	NA	NA	NA	NA	NA	NA	chr1	74958343	74958501	159	-	0	0	0	0	0	0	0	0	0	0	0	0	ENSMUST00000094844.4	Cfap65	cilia and flagella associated protein 65 [Source:MGI Symbol;Acc:MGI:2444274]	1	protein_coding
ENSMUSG00000047021.15	E020	0.48090683057751304	24	0.07462203352978491	0.9633764625190858	NA	0.7527791463590461	1.7378736417133638	2.4145698629996213	chr1	74959545	74959769	225	-	0	0	0	0	0	3	3	0	0	1	0	0	ENSMUST00000094844.4	Cfap65	cilia and flagella associated protein 65 [Source:MGI Symbol;Acc:MGI:2444274]	1	protein_coding
ENSMUSG00000047021.15	E021	0	NA	NA	NA	NA	NA	NA	NA	chr1	74960590	74960835	246	-	0	0	0	0	0	0	0	0	0	0	0	0	ENSMUST00000094844.4	Cfap65	cilia and flagella associated protein 65 [Source:MGI Symbol;Acc:MGI:2444274]	1	protein_coding
ENSMUSG00000047021.15	E022	0	NA	NA	NA	NA	NA	NA	NA	chr1	74961462	74961619	158	-	0	0	0	0	0	0	0	0	0	0	0	0	ENSMUST00000139950.8	Cfap65	cilia and flagella associated protein 65 [Source:MGI Symbol;Acc:MGI:2444274]	1	protein_coding
ENSMUSG00000047021.15	E023	0	NA	NA	NA	NA	NA	NA	NA	chr1	74962087	74962224	138	-	0	0	0	0	0	0	0	0	0	0	0	0	c(""ENSMUST00000094844.4"", ""ENSMUST00000139950.8"")	Cfap65	cilia and flagella associated protein 65 [Source:MGI Symbol;Acc:MGI:2444274]	1	protein_coding
ENSMUSG00000047021.15	E024	0	NA	NA	NA	NA	NA	NA	NA	chr1	74962225	74962550	326	-	0	0	0	0	0	0	0	0	0	0	0	0	ENSMUST00000139950.8	Cfap65	cilia and flagella associated protein 65 [Source:MGI Symbol;Acc:MGI:2444274]	1	protein_coding
ENSMUSG00000047021.15	E025	0.09766717324538231	24	0.18575859163113506	0.9113034918025379	NA	0.010169096688073864	0.9614759486458837	13.126170808355553	chr1	74962551	74963951	1401	-	0	0	0	0	0	0	0	0	0	1	0	0	c(""ENSMUST00000139950.8"", ""ENSMUST00000130489.2"")	Cfap65	cilia and flagella associated protein 65 [Source:MGI Symbol;Acc:MGI:2444274]	1	protein_coding
ENSMUSG00000047021.15	E026	0.35349072466100306	24	0.043135815759121954	0.9786630162823136	NA	0.9059435358951049	0.9614759486468643	0.17168127284301415	chr1	74963952	74964326	375	-	0	0	0	0	0	0	3	1	0	1	0	0	c(""ENSMUST00000094844.4"", ""ENSMUST00000139950.8"", ""ENSMUST00000130489.2"")	Cfap65	cilia and flagella associated protein 65 [Source:MGI Symbol;Acc:MGI:2444274]	1	protein_coding
ENSMUSG00000047021.15	E027	0	NA	NA	NA	NA	NA	NA	NA	chr1	74964327	74964531	205	-	0	0	0	0	0	0	0	0	0	0	0	0	ENSMUST00000130489.2	Cfap65	cilia and flagella associated protein 65 [Source:MGI Symbol;Acc:MGI:2444274]	1	protein_coding
ENSMUSG00000047021.15	E028	0.08219602681256236	24	0.042204985420021046	0.9791186069071395	NA	0.5109404590352256	0.0179481757304103	-9.662547451168322	chr1	74964532	74964732	201	-	0	0	0	0	0	0	0	1	0	0	0	0	c(""ENSMUST00000094844.4"", ""ENSMUST00000139950.8"", ""ENSMUST00000130489.2"")	Cfap65	cilia and flagella associated protein 65 [Source:MGI Symbol;Acc:MGI:2444274]	1	protein_coding
ENSMUSG00000047021.15	E029	0	NA	NA	NA	NA	NA	NA	NA	chr1	74965590	74965855	266	-	0	0	0	0	0	0	0	0	0	0	0	0	c(""ENSMUST00000094844.4"", ""ENSMUST00000139950.8"", ""ENSMUST00000130489.2"")	Cfap65	cilia and flagella associated protein 65 [Source:MGI Symbol;Acc:MGI:2444274]	1	protein_coding
ENSMUSG00000047021.15	E030	0	NA	NA	NA	NA	NA	NA	NA	chr1	74966173	74966395	223	-	0	0	0	0	0	0	0	0	0	0	0	0	c(""ENSMUST00000094844.4"", ""ENSMUST00000139950.8"", ""ENSMUST00000130489.2"")	Cfap65	cilia and flagella associated protein 65 [Source:MGI Symbol;Acc:MGI:2444274]	1	protein_coding
ENSMUSG00000047021.15	E031	0	NA	NA	NA	NA	NA	NA	NA	chr1	74966756	74966901	146	-	0	0	0	0	0	0	0	0	0	0	0	0	c(""ENSMUST00000094844.4"", ""ENSMUST00000139950.8"", ""ENSMUST00000130489.2"")	Cfap65	cilia and flagella associated protein 65 [Source:MGI Symbol;Acc:MGI:2444274]	1	protein_coding
ENSMUSG00000047021.15	E032	0	NA	NA	NA	NA	NA	NA	NA	chr1	74967164	74967363	200	-	0	0	0	0	0	0	0	0	0	0	0	0	c(""ENSMUST00000094844.4"", ""ENSMUST00000139950.8"", ""ENSMUST00000130489.2"")	Cfap65	cilia and flagella associated protein 65 [Source:MGI Symbol;Acc:MGI:2444274]	1	protein_coding
ENSMUSG00000047021.15	E033	0	NA	NA	NA	NA	NA	NA	NA	chr1	74967493	74967659	167	-	0	0	0	0	0	0	0	0	0	0	0	0	c(""ENSMUST00000094844.4"", ""ENSMUST00000139950.8"", ""ENSMUST00000130489.2"")	Cfap65	cilia and flagella associated protein 65 [Source:MGI Symbol;Acc:MGI:2444274]	1	protein_coding
ENSMUSG00000047021.15	E034	0	NA	NA	NA	NA	NA	NA	NA	chr1	74968414	74968516	103	-	0	0	0	0	0	0	0	0	0	0	0	0	c(""ENSMUST00000094844.4"", ""ENSMUST00000139950.8"")	Cfap65	cilia and flagella associated protein 65 [Source:MGI Symbol;Acc:MGI:2444274]	1	protein_coding
ENSMUSG00000047021.15	E035	0	NA	NA	NA	NA	NA	NA	NA	chr1	74971003	74971187	185	-	0	0	0	0	0	0	0	0	0	0	0	0	ENSMUST00000094844.4	Cfap65	cilia and flagella associated protein 65 [Source:MGI Symbol;Acc:MGI:2444274]	1	protein_coding
ENSMUSG00000047021.15	E036	0	NA	NA	NA	NA	NA	NA	NA	chr1	74972229	74972397	169	-	0	0	0	0	0	0	0	0	0	0	0	0	c(""ENSMUST00000094844.4"", ""ENSMUST00000139950.8"", ""ENSMUST00000130489.2"")	Cfap65	cilia and flagella associated protein 65 [Source:MGI Symbol;Acc:MGI:2444274]	1	protein_coding
ENSMUSG00000047021.15	E037	0	NA	NA	NA	NA	NA	NA	NA	chr1	74974680	74974751	72	-	0	0	0	0	0	0	0	0	0	0	0	0	c(""ENSMUST00000094844.4"", ""ENSMUST00000139950.8"", ""ENSMUST00000130489.2"")	Cfap65	cilia and flagella associated protein 65 [Source:MGI Symbol;Acc:MGI:2444274]	1	protein_coding
ENSMUSG00000047021.15	E038	0	NA	NA	NA	NA	NA	NA	NA	chr1	74974752	74974753	2	-	0	0	0	0	0	0	0	0	0	0	0	0	c(""ENSMUST00000094844.4"", ""ENSMUST00000139950.8"")	Cfap65	cilia and flagella associated protein 65 [Source:MGI Symbol;Acc:MGI:2444274]	1	protein_coding
ENSMUSG00000047021.15	E039	0	NA	NA	NA	NA	NA	NA	NA	chr1	74974754	74974758	5	-	0	0	0	0	0	0	0	0	0	0	0	0	ENSMUST00000094844.4	Cfap65	cilia and flagella associated protein 65 [Source:MGI Symbol;Acc:MGI:2444274]	1	protein_coding
ENSMUSG00000047025.6	E001	0	NA	NA	NA	NA	NA	NA	NA	chr10	97528921	97530785	1865	+	0	0	0	0	0	0	0	0	0	0	0	0	ENSMUST00000060703.6	Ccer1	coiled-coil glutamate-rich protein 1 [Source:MGI Symbol;Acc:MGI:1913966]	10	protein_coding
ENSMUSG00000047026.10	E001	0	NA	NA	NA	NA	NA	NA	NA	chr7	119289249	119289393	145	+	0	0	0	0	0	0	0	0	0	0	0	0	ENSMUST00000047045.10	Acsm4	acyl-CoA synthetase medium-chain family member 4 [Source:MGI Symbol;Acc:MGI:2681844]	7	protein_coding
ENSMUSG00000047026.10	E002	0	NA	NA	NA	NA	NA	NA	NA	chr7	119292829	119293072	244	+	0	0	0	0	0	0	0	0	0	0	0	0	ENSMUST00000047045.10	Acsm4	acyl-CoA synthetase medium-chain family member 4 [Source:MGI Symbol;Acc:MGI:2681844]	7	protein_coding
ENSMUSG00000047026.10	E003	0	NA	NA	NA	NA	NA	NA	NA	chr7	119293832	119294042	211	+	0	0	0	0	0	0	0	0	0	0	0	0	ENSMUST00000047045.10	Acsm4	acyl-CoA synthetase medium-chain family member 4 [Source:MGI Symbol;Acc:MGI:2681844]	7	protein_coding
ENSMUSG00000047026.10	E004	0.08629594340293734	24	0.0814498125916252	0.9600932092201504	NA	0.024152959490720605	0.6983555223647642	9.707482962735838	chr7	119297777	119297984	208	+	0	0	0	1	0	0	0	0	0	0	0	0	ENSMUST00000047045.10	Acsm4	acyl-CoA synthetase medium-chain family member 4 [Source:MGI Symbol;Acc:MGI:2681844]	7	protein_coding
ENSMUSG00000047026.10	E005	0	NA	NA	NA	NA	NA	NA	NA	chr7	119302497	119302640	144	+	0	0	0	0	0	0	0	0	0	0	0	0	ENSMUST00000047045.10	Acsm4	acyl-CoA synthetase medium-chain family member 4 [Source:MGI Symbol;Acc:MGI:2681844]	7	protein_coding
ENSMUSG00000047026.10	E006	0.08831344920393959	24	0.08144363946646394	0.9600961726124974	NA	0.6884551813376589	0.024868426506188257	-9.58205165663173	chr7	119304121	119304277	157	+	0	0	1	0	0	0	0	0	0	0	0	0	ENSMUST00000047045.10	Acsm4	acyl-CoA synthetase medium-chain family member 4 [Source:MGI Symbol;Acc:MGI:2681844]	7	protein_coding
ENSMUSG00000047026.10	E007	0	NA	NA	NA	NA	NA	NA	NA	chr7	119306485	119306564	80	+	0	0	0	0	0	0	0	0	0	0	0	0	ENSMUST00000047045.10	Acsm4	acyl-CoA synthetase medium-chain family member 4 [Source:MGI Symbol;Acc:MGI:2681844]	7	protein_coding
ENSMUSG00000047026.10	E008	0	NA	NA	NA	NA	NA	NA	NA	chr7	119307866	119307989	124	+	0	0	0	0	0	0	0	0	0	0	0	0	ENSMUST00000047045.10	Acsm4	acyl-CoA synthetase medium-chain family member 4 [Source:MGI Symbol;Acc:MGI:2681844]	7	protein_coding
ENSMUSG00000047026.10	E009	0	NA	NA	NA	NA	NA	NA	NA	chr7	119309565	119309645	81	+	0	0	0	0	0	0	0	0	0	0	0	0	ENSMUST00000047045.10	Acsm4	acyl-CoA synthetase medium-chain family member 4 [Source:MGI Symbol;Acc:MGI:2681844]	7	protein_coding
ENSMUSG00000047026.10	E010	0	NA	NA	NA	NA	NA	NA	NA	chr7	119309810	119309911	102	+	0	0	0	0	0	0	0	0	0	0	0	0	ENSMUST00000047045.10	Acsm4	acyl-CoA synthetase medium-chain family member 4 [Source:MGI Symbol;Acc:MGI:2681844]	7	protein_coding
ENSMUSG00000047026.10	E011	0	NA	NA	NA	NA	NA	NA	NA	chr7	119310325	119310452	128	+	0	0	0	0	0	0	0	0	0	0	0	0	ENSMUST00000047045.10	Acsm4	acyl-CoA synthetase medium-chain family member 4 [Source:MGI Symbol;Acc:MGI:2681844]	7	protein_coding
ENSMUSG00000047026.10	E012	0	NA	NA	NA	NA	NA	NA	NA	chr7	119310551	119310650	100	+	0	0	0	0	0	0	0	0	0	0	0	0	ENSMUST00000047045.10	Acsm4	acyl-CoA synthetase medium-chain family member 4 [Source:MGI Symbol;Acc:MGI:2681844]	7	protein_coding
ENSMUSG00000047026.10	E013	0	NA	NA	NA	NA	NA	NA	NA	chr7	119312065	119312184	120	+	0	0	0	0	0	0	0	0	0	0	0	0	ENSMUST00000047045.10	Acsm4	acyl-CoA synthetase medium-chain family member 4 [Source:MGI Symbol;Acc:MGI:2681844]	7	protein_coding
ENSMUSG00000047026.10	E014	0	NA	NA	NA	NA	NA	NA	NA	chr7	119313481	119313788	308	+	0	0	0	0	0	0	0	0	0	0	0	0	ENSMUST00000047045.10	Acsm4	acyl-CoA synthetase medium-chain family member 4 [Source:MGI Symbol;Acc:MGI:2681844]	7	protein_coding
ENSMUSG00000047030.16	E001	8.355318961043542	0.10251901188091621	1.2453468134699222	0.5365082139725293	NA	4.4832007083016805	5.099227452925277	0.37275099954623103	chr2	167323053	167323352	300	-	0	13	7	6	13	9	8	3	11	11	6	16	ENSMUST00000057627.16	Spata2	spermatogenesis associated 2 [Source:MGI Symbol;Acc:MGI:2146885]	2	protein_coding
ENSMUSG00000047030.16	E002	20.089077049974406	0.01253813646366042	6.925007393182767	0.03135116985685232	0.3597036294029352	7.70609283603963	7.047632475813359	-0.259779951133984	chr2	167323353	167323478	126	-	21	29	16	11	18	22	24	13	21	20	20	26	c(""ENSMUST00000057627.16"", ""ENSMUST00000109211.9"")	Spata2	spermatogenesis associated 2 [Source:MGI Symbol;Acc:MGI:2146885]	2	protein_coding
ENSMUSG00000047030.16	E003	455.3241017048508	0.005294840892378923	4.191631463627687	0.12296989227635202	0.5836083965676504	33.58591990941825	32.216767982942926	-0.13862516817505366	chr2	167323479	167325617	2139	-	347	495	421	434	578	513	620	488	386	336	461	512	ENSMUST00000057627.16	Spata2	spermatogenesis associated 2 [Source:MGI Symbol;Acc:MGI:2146885]	2	protein_coding
ENSMUSG00000047030.16	E004	200.41523793431702	0.0017840747404777048	0.5808442012062471	0.7479477917246726	0.9501008229414728	22.977554996213442	22.609401471022082	-0.050113116417564996	chr2	167325618	167326439	822	-	121	207	174	175	265	241	296	190	204	143	226	243	c(""ENSMUST00000057627.16"", ""ENSMUST00000109211.9"")	Spata2	spermatogenesis associated 2 [Source:MGI Symbol;Acc:MGI:2146885]	2	protein_coding
ENSMUSG00000047030.16	E005	51.45301577797243	0.0040211512513663745	0.29110197837871965	0.8645458064602334	0.9760159351312574	11.976855981094744	11.832484106379113	-0.035718913981970246	chr2	167326440	167326499	60	-	22	62	37	40	66	64	85	54	47	47	56	62	c(""ENSMUST00000147051.2"", ""ENSMUST00000057627.16"", ""ENSMUST00000109211.9"")	Spata2	spermatogenesis associated 2 [Source:MGI Symbol;Acc:MGI:2146885]	2	protein_coding
ENSMUSG00000047030.16	E006	74.63319135520835	0.007606151595722519	2.026310903698601	0.3630715154548649	0.8038660445607619	13.899659924230491	14.586925998535463	0.1433824909043384	chr2	167327078	167327274	197	-	30	85	65	59	101	102	113	77	48	54	106	94	c(""ENSMUST00000147051.2"", ""ENSMUST00000057627.16"", ""ENSMUST00000109211.9"")	Spata2	spermatogenesis associated 2 [Source:MGI Symbol;Acc:MGI:2146885]	2	protein_coding
ENSMUSG00000047030.16	E007	59.2464776200494	0.006446120262618729	4.591637418721632	0.10067893273263832	0.545605993748244	12.181683224597492	13.255843124546075	0.24960066402661507	chr2	167327275	167327325	51	-	25	60	44	41	92	86	83	66	40	50	85	70	c(""ENSMUST00000147051.2"", ""ENSMUST00000109211.9"", ""ENSMUST00000057627.16"", ""ENSMUST00000126389.8"")	Spata2	spermatogenesis associated 2 [Source:MGI Symbol;Acc:MGI:2146885]	2	protein_coding
ENSMUSG00000047030.16	E008	64.18709050219759	0.008191480572395101	2.941464947559126	0.22975713246207652	0.7080834188344949	12.802351840767045	13.650193825174398	0.18976001669103315	chr2	167327326	167327432	107	-	32	59	47	44	101	89	89	76	49	47	100	70	c(""ENSMUST00000057627.16"", ""ENSMUST00000109211.9"", ""ENSMUST00000147051.2"", ""ENSMUST00000155875.8"", ""ENSMUST00000126389.8"")	Spata2	spermatogenesis associated 2 [Source:MGI Symbol;Acc:MGI:2146885]	2	protein_coding
ENSMUSG00000047030.16	E009	44.188891061664265	0.00491763903992161	2.465671228923128	0.2914649226304725	0.7587987624038439	10.729153011734326	11.329880638379223	0.1599949307408206	chr2	167327433	167327513	81	-	22	38	32	33	66	54	63	57	33	32	69	53	c(""ENSMUST00000057627.16"", ""ENSMUST00000154770.2"", ""ENSMUST00000109211.9"", ""ENSMUST00000147051.2"", ""ENSMUST00000155875.8"", ""ENSMUST00000126389.8"")	Spata2	spermatogenesis associated 2 [Source:MGI Symbol;Acc:MGI:2146885]	2	protein_coding
ENSMUSG00000047030.16	E010	3.2055689428509972	0.15477151557799548	0.618978497017423	0.7338216610333361	NA	3.112165906909027	2.7825455990087278	-0.32343949147858897	chr2	167327514	167327750	237	-	5	4	1	3	4	1	5	0	5	3	6	1	ENSMUST00000147051.2	Spata2	spermatogenesis associated 2 [Source:MGI Symbol;Acc:MGI:2146885]	2	protein_coding
ENSMUSG00000047030.16	E011	1.7766780924896493	0.2312084978278992	4.381506191094047	0.11183249634129676	NA	1.5364413641573123	2.7990034758877016	1.731802515098401	chr2	167328352	167328412	61	-	0	1	0	2	11	1	2	0	2	0	2	3	c(""ENSMUST00000154770.2"", ""ENSMUST00000126389.8"")	Spata2	spermatogenesis associated 2 [Source:MGI Symbol;Acc:MGI:2146885]	2	protein_coding
ENSMUSG00000047030.16	E012	4.097502710390923	0.17821104785411301	1.2052733421727453	0.5473665063244281	NA	3.7849014033047155	3.0405301855533082	-0.6329433707083074	chr2	167331089	167331288	200	-	3	5	5	4	7	2	13	1	4	0	1	8	c(""ENSMUST00000154770.2"", ""ENSMUST00000155875.8"")	Spata2	spermatogenesis associated 2 [Source:MGI Symbol;Acc:MGI:2146885]	2	protein_coding
ENSMUSG00000047030.16	E013	30.160615505837896	0.008264494065320267	2.14285150777593	0.34251982015518784	0.7913102662031984	8.910256997169583	9.355735826267747	0.14249066133434773	chr2	167334679	167334765	87	-	14	23	21	25	33	44	40	42	28	18	47	41	c(""ENSMUST00000057627.16"", ""ENSMUST00000154770.2"", ""ENSMUST00000109211.9"", ""ENSMUST00000155875.8"", ""ENSMUST00000126389.8"")	Spata2	spermatogenesis associated 2 [Source:MGI Symbol;Acc:MGI:2146885]	2	protein_coding
ENSMUSG00000047030.16	E014	6.66281931498421	0.05670765243130239	1.9877211338879874	0.3701449597569318	NA	4.74194976492393	3.8186813531044095	-0.6264879683600864	chr2	167334766	167334792	27	-	3	9	6	10	2	5	9	11	9	2	8	7	c(""ENSMUST00000154770.2"", ""ENSMUST00000057627.16"", ""ENSMUST00000126389.8"")	Spata2	spermatogenesis associated 2 [Source:MGI Symbol;Acc:MGI:2146885]	2	protein_coding
ENSMUSG00000047030.16	E015	0.9675458798170821	0.7239005422231581	1.4721385856676932	0.47899300125633315	NA	1.9998582087259962	1.1448938391462917	-1.609938267501787	chr2	167334793	167334798	6	-	0	3	2	3	0	0	0	0	3	0	0	0	c(""ENSMUST00000154770.2"", ""ENSMUST00000057627.16"")	Spata2	spermatogenesis associated 2 [Source:MGI Symbol;Acc:MGI:2146885]	2	protein_coding
ENSMUSG00000047030.16	E016	1.0558593290210216	0.7259094187381059	1.6802473440328072	0.43165713621946455	NA	2.122970076908757	1.1449212761543777	-1.7823494441968197	chr2	167334799	167334807	9	-	0	3	3	3	0	0	0	0	3	0	0	0	ENSMUST00000057627.16	Spata2	spermatogenesis associated 2 [Source:MGI Symbol;Acc:MGI:2146885]	2	protein_coding
ENSMUSG00000047031.6	E001	0	NA	NA	NA	NA	NA	NA	NA	chr7	10241325	10242986	1662	-	0	0	0	0	0	0	0	0	0	0	0	0	ENSMUST00000238012.2	Vmn1r68	vomeronasal 1 receptor 68 [Source:MGI Symbol;Acc:MGI:3648262]	7	protein_coding
ENSMUSG00000047031.6	E002	0	NA	NA	NA	NA	NA	NA	NA	chr7	10248485	10248593	109	-	0	0	0	0	0	0	0	0	0	0	0	0	ENSMUST00000238012.2	Vmn1r68	vomeronasal 1 receptor 68 [Source:MGI Symbol;Acc:MGI:3648262]	7	protein_coding
ENSMUSG00000047031.6	E003	0	NA	NA	NA	NA	NA	NA	NA	chr7	10254095	10255168	1074	-	0	0	0	0	0	0	0	0	0	0	0	0	c(""ENSMUST00000235324.2"", ""ENSMUST00000238003.2"")	Vmn1r68	vomeronasal 1 receptor 68 [Source:MGI Symbol;Acc:MGI:3648262]	7	protein_coding
ENSMUSG00000047031.6	E004	0	NA	NA	NA	NA	NA	NA	NA	chr7	10255169	10255401	233	-	0	0	0	0	0	0	0	0	0	0	0	0	c(""ENSMUST00000238012.2"", ""ENSMUST00000235324.2"", ""ENSMUST00000238003.2"")	Vmn1r68	vomeronasal 1 receptor 68 [Source:MGI Symbol;Acc:MGI:3648262]	7	protein_coding
ENSMUSG00000047031.6	E005	0	NA	NA	NA	NA	NA	NA	NA	chr7	10256351	10260059	3709	-	0	0	0	0	0	0	0	0	0	0	0	0	ENSMUST00000236246.2	Vmn1r68	vomeronasal 1 receptor 68 [Source:MGI Symbol;Acc:MGI:3648262]	7	protein_coding
ENSMUSG00000047031.6	E006	0	NA	NA	NA	NA	NA	NA	NA	chr7	10260060	10261136	1077	-	0	0	0	0	0	0	0	0	0	0	0	0	c(""ENSMUST00000238012.2"", ""ENSMUST00000235324.2"", ""ENSMUST00000238003.2"", ""ENSMUST00000236246.2"")	Vmn1r68	vomeronasal 1 receptor 68 [Source:MGI Symbol;Acc:MGI:3648262]	7	protein_coding
ENSMUSG00000047031.6	E007	0	NA	NA	NA	NA	NA	NA	NA	chr7	10261137	10261873	737	-	0	0	0	0	0	0	0	0	0	0	0	0	c(""ENSMUST00000238012.2"", ""ENSMUST00000235324.2"", ""ENSMUST00000238003.2"", ""ENSMUST00000236246.2"", ""ENSMUST00000058362.5"")	Vmn1r68	vomeronasal 1 receptor 68 [Source:MGI Symbol;Acc:MGI:3648262]	7	protein_coding
ENSMUSG00000047031.6	E008	0	NA	NA	NA	NA	NA	NA	NA	chr7	10261874	10262096	223	-	0	0	0	0	0	0	0	0	0	0	0	0	c(""ENSMUST00000058362.5"", ""ENSMUST00000238012.2"", ""ENSMUST00000238003.2"", ""ENSMUST00000236246.2"")	Vmn1r68	vomeronasal 1 receptor 68 [Source:MGI Symbol;Acc:MGI:3648262]	7	protein_coding
ENSMUSG00000047031.6	E009	0	NA	NA	NA	NA	NA	NA	NA	chr7	10262097	10263116	1020	-	0	0	0	0	0	0	0	0	0	0	0	0	c(""ENSMUST00000238012.2"", ""ENSMUST00000238003.2"", ""ENSMUST00000236246.2"")	Vmn1r68	vomeronasal 1 receptor 68 [Source:MGI Symbol;Acc:MGI:3648262]	7	protein_coding
ENSMUSG00000047031.6	E010	0	NA	NA	NA	NA	NA	NA	NA	chr7	10263243	10263280	38	-	0	0	0	0	0	0	0	0	0	0	0	0	c(""ENSMUST00000238012.2"", ""ENSMUST00000235324.2"", ""ENSMUST00000238003.2"", ""ENSMUST00000236246.2"")	Vmn1r68	vomeronasal 1 receptor 68 [Source:MGI Symbol;Acc:MGI:3648262]	7	protein_coding
ENSMUSG00000047031.6	E011	0	NA	NA	NA	NA	NA	NA	NA	chr7	10264489	10264544	56	-	0	0	0	0	0	0	0	0	0	0	0	0	c(""ENSMUST00000238012.2"", ""ENSMUST00000235324.2"", ""ENSMUST00000238003.2"", ""ENSMUST00000236246.2"")	Vmn1r68	vomeronasal 1 receptor 68 [Source:MGI Symbol;Acc:MGI:3648262]	7	protein_coding
ENSMUSG00000047031.6	E012	0	NA	NA	NA	NA	NA	NA	NA	chr7	10289275	10289347	73	-	0	0	0	0	0	0	0	0	0	0	0	0	c(""ENSMUST00000238012.2"", ""ENSMUST00000235324.2"", ""ENSMUST00000238003.2"", ""ENSMUST00000236246.2"")	Vmn1r68	vomeronasal 1 receptor 68 [Source:MGI Symbol;Acc:MGI:3648262]	7	protein_coding
ENSMUSG00000047031.6	E013	0	NA	NA	NA	NA	NA	NA	NA	chr7	10292322	10292412	91	-	0	0	0	0	0	0	0	0	0	0	0	0	c(""ENSMUST00000238012.2"", ""ENSMUST00000235324.2"", ""ENSMUST00000238003.2"", ""ENSMUST00000236246.2"")	Vmn1r68	vomeronasal 1 receptor 68 [Source:MGI Symbol;Acc:MGI:3648262]	7	protein_coding
ENSMUSG00000047033.3	E001	25.414069104723517	NA	NA	NA	NA	NA	NA	NA	chr18	37606593	37609393	2801	+	24	9	24	15	27	22	45	26	16	21	38	47	ENSMUST00000050034.3	Pcdhb15	protocadherin beta 15 [Source:MGI Symbol;Acc:MGI:2136750]	18	protein_coding
ENSMUSG00000047034.11	E001	0.1355213647744933	24	0.03435229988551214	0.9829705191831302	NA	0.011478966733520224	1.012838183996294	12.926751865699389	chr15	101013636	101013636	1	+	0	0	0	0	2	0	0	0	0	0	0	0	ENSMUST00000070875.8	Ankrd33	ankyrin repeat domain 33 [Source:MGI Symbol;Acc:MGI:2443398]	15	protein_coding
ENSMUSG00000047034.11	E002	0.1355213647744933	24	0.03435229988551214	0.9829705191831302	NA	0.011476321511153742	1.0128381840014242	12.927416853971835	chr15	101013637	101013637	1	+	0	0	0	0	2	0	0	0	0	0	0	0	c(""ENSMUST00000229263.2"", ""ENSMUST00000070875.8"")	Ankrd33	ankyrin repeat domain 33 [Source:MGI Symbol;Acc:MGI:2443398]	15	protein_coding
ENSMUSG00000047034.11	E003	0.1355213647744933	24	0.03435229988551214	0.9829705191831302	NA	0.011476321511153742	1.0128381840014242	12.927416853971831	chr15	101013638	101013681	44	+	0	0	0	0	2	0	0	0	0	0	0	0	c(""ENSMUST00000229263.2"", ""ENSMUST00000231158.2"", ""ENSMUST00000070875.8"")	Ankrd33	ankyrin repeat domain 33 [Source:MGI Symbol;Acc:MGI:2443398]	15	protein_coding
ENSMUSG00000047034.11	E004	0	NA	NA	NA	NA	NA	NA	NA	chr15	101013682	101013686	5	+	0	0	0	0	0	0	0	0	0	0	0	0	c(""ENSMUST00000229930.2"", ""ENSMUST00000229263.2"", ""ENSMUST00000231158.2"", ""ENSMUST00000070875.8"")	Ankrd33	ankyrin repeat domain 33 [Source:MGI Symbol;Acc:MGI:2443398]	15	protein_coding
ENSMUSG00000047034.11	E005	0	NA	NA	NA	NA	NA	NA	NA	chr15	101013687	101013708	22	+	0	0	0	0	0	0	0	0	0	0	0	0	c(""ENSMUST00000229930.2"", ""ENSMUST00000229842.2"", ""ENSMUST00000229263.2"", ""ENSMUST00000231158.2"", ""ENSMUST00000070875.8"")	Ankrd33	ankyrin repeat domain 33 [Source:MGI Symbol;Acc:MGI:2443398]	15	protein_coding
ENSMUSG00000047034.11	E006	0	NA	NA	NA	NA	NA	NA	NA	chr15	101013709	101013783	75	+	0	0	0	0	0	0	0	0	0	0	0	0	c(""ENSMUST00000229930.2"", ""ENSMUST00000229842.2"", ""ENSMUST00000229263.2"", ""ENSMUST00000231158.2"", ""ENSMUST00000070875.8"", ""ENSMUST00000229954.2"")	Ankrd33	ankyrin repeat domain 33 [Source:MGI Symbol;Acc:MGI:2443398]	15	protein_coding
ENSMUSG00000047034.11	E007	0	NA	NA	NA	NA	NA	NA	NA	chr15	101013996	101014090	95	+	0	0	0	0	0	0	0	0	0	0	0	0	c(""ENSMUST00000229930.2"", ""ENSMUST00000229263.2"", ""ENSMUST00000231158.2"", ""ENSMUST00000229954.2"")	Ankrd33	ankyrin repeat domain 33 [Source:MGI Symbol;Acc:MGI:2443398]	15	protein_coding
ENSMUSG00000047034.11	E008	0	NA	NA	NA	NA	NA	NA	NA	chr15	101014091	101014185	95	+	0	0	0	0	0	0	0	0	0	0	0	0	c(""ENSMUST00000229930.2"", ""ENSMUST00000229842.2"", ""ENSMUST00000229263.2"", ""ENSMUST00000231158.2"", ""ENSMUST00000229954.2"")	Ankrd33	ankyrin repeat domain 33 [Source:MGI Symbol;Acc:MGI:2443398]	15	protein_coding
ENSMUSG00000047034.11	E009	0	NA	NA	NA	NA	NA	NA	NA	chr15	101014186	101014229	44	+	0	0	0	0	0	0	0	0	0	0	0	0	c(""ENSMUST00000229930.2"", ""ENSMUST00000229263.2"", ""ENSMUST00000229842.2"", ""ENSMUST00000229954.2"")	Ankrd33	ankyrin repeat domain 33 [Source:MGI Symbol;Acc:MGI:2443398]	15	protein_coding
ENSMUSG00000047034.11	E010	0	NA	NA	NA	NA	NA	NA	NA	chr15	101014330	101014457	128	+	0	0	0	0	0	0	0	0	0	0	0	0	ENSMUST00000231208.2	Ankrd33	ankyrin repeat domain 33 [Source:MGI Symbol;Acc:MGI:2443398]	15	protein_coding
ENSMUSG00000047034.11	E011	0	NA	NA	NA	NA	NA	NA	NA	chr15	101014458	101014461	4	+	0	0	0	0	0	0	0	0	0	0	0	0	c(""ENSMUST00000229842.2"", ""ENSMUST00000231208.2"", ""ENSMUST00000231158.2"", ""ENSMUST00000070875.8"", ""ENSMUST00000229954.2"")	Ankrd33	ankyrin repeat domain 33 [Source:MGI Symbol;Acc:MGI:2443398]	15	protein_coding
ENSMUSG00000047034.11	E012	0	NA	NA	NA	NA	NA	NA	NA	chr15	101014462	101014587	126	+	0	0	0	0	0	0	0	0	0	0	0	0	c(""ENSMUST00000229930.2"", ""ENSMUST00000229842.2"", ""ENSMUST00000231208.2"", ""ENSMUST00000229263.2"", ""ENSMUST00000231158.2"", ""ENSMUST00000070875.8"", ""ENSMUST00000229954.2"")	Ankrd33	ankyrin repeat domain 33 [Source:MGI Symbol;Acc:MGI:2443398]	15	protein_coding
ENSMUSG00000047034.11	E013	0	NA	NA	NA	NA	NA	NA	NA	chr15	101014766	101014854	89	+	0	0	0	0	0	0	0	0	0	0	0	0	c(""ENSMUST00000229930.2"", ""ENSMUST00000231208.2"", ""ENSMUST00000229263.2"", ""ENSMUST00000231158.2"", ""ENSMUST00000070875.8"", ""ENSMUST00000229954.2"")	Ankrd33	ankyrin repeat domain 33 [Source:MGI Symbol;Acc:MGI:2443398]	15	protein_coding
ENSMUSG00000047034.11	E014	0	NA	NA	NA	NA	NA	NA	NA	chr15	101014855	101014906	52	+	0	0	0	0	0	0	0	0	0	0	0	0	c(""ENSMUST00000229930.2"", ""ENSMUST00000231208.2"", ""ENSMUST00000229263.2"", ""ENSMUST00000070875.8"", ""ENSMUST00000229954.2"")	Ankrd33	ankyrin repeat domain 33 [Source:MGI Symbol;Acc:MGI:2443398]	15	protein_coding
ENSMUSG00000047034.11	E015	0	NA	NA	NA	NA	NA	NA	NA	chr15	101014907	101014920	14	+	0	0	0	0	0	0	0	0	0	0	0	0	ENSMUST00000229263.2	Ankrd33	ankyrin repeat domain 33 [Source:MGI Symbol;Acc:MGI:2443398]	15	protein_coding
ENSMUSG00000047034.11	E016	0	NA	NA	NA	NA	NA	NA	NA	chr15	101016881	101017081	201	+	0	0	0	0	0	0	0	0	0	0	0	0	c(""ENSMUST00000229930.2"", ""ENSMUST00000229842.2"", ""ENSMUST00000231208.2"", ""ENSMUST00000229263.2"", ""ENSMUST00000070875.8"", ""ENSMUST00000229954.2"")	Ankrd33	ankyrin repeat domain 33 [Source:MGI Symbol;Acc:MGI:2443398]	15	protein_coding
ENSMUSG00000047034.11	E017	0.18231189079198085	24	0.02500154901182583	0.9875770356093316	NA	0.8691278763515697	0.015301409123097187	-11.655824314388394	chr15	101017082	101017120	39	+	0	2	0	0	0	0	0	0	0	0	0	0	c(""ENSMUST00000229930.2"", ""ENSMUST00000231208.2"", ""ENSMUST00000229263.2"", ""ENSMUST00000070875.8"", ""ENSMUST00000229954.2"")	Ankrd33	ankyrin repeat domain 33 [Source:MGI Symbol;Acc:MGI:2443398]	15	protein_coding
ENSMUSG00000047034.11	E018	0.24018773232633364	24	0.043795516276382784	0.9783402572672795	NA	1.0022582362029056	0.015301484659573816	-12.067090755108117	chr15	101017121	101017212	92	+	0	2	0	0	0	0	1	0	0	0	0	0	c(""ENSMUST00000229930.2"", ""ENSMUST00000231208.2"", ""ENSMUST00000070875.8"", ""ENSMUST00000229954.2"")	Ankrd33	ankyrin repeat domain 33 [Source:MGI Symbol;Acc:MGI:2443398]	15	protein_coding
ENSMUSG00000047034.11	E019	0.24018773232633364	24	0.043795516276382784	0.9783402572672795	NA	1.0022582362029056	0.015301484659573816	-12.067090755108117	chr15	101017213	101017370	158	+	0	2	0	0	0	0	1	0	0	0	0	0	c(""ENSMUST00000229930.2"", ""ENSMUST00000070875.8"", ""ENSMUST00000229954.2"")	Ankrd33	ankyrin repeat domain 33 [Source:MGI Symbol;Acc:MGI:2443398]	15	protein_coding
ENSMUSG00000047034.11	E020	0.33785490557171594	24	0.02560992177071597	0.9872766738117464	NA	1.0022582362036019	0.8356570298522428	-0.5246078042747979	chr15	101017371	101017799	429	+	0	2	0	0	0	0	1	0	0	1	0	0	c(""ENSMUST00000070875.8"", ""ENSMUST00000229954.2"")	Ankrd33	ankyrin repeat domain 33 [Source:MGI Symbol;Acc:MGI:2443398]	15	protein_coding
ENSMUSG00000047034.11	E021	0.09766717324538231	24	0.04606182568916495	0.977232274276933	NA	0.011476278233928383	0.8356570298512906	12.372516551737354	chr15	101017800	101017921	122	+	0	0	0	0	0	0	0	0	0	1	0	0	ENSMUST00000070875.8	Ankrd33	ankyrin repeat domain 33 [Source:MGI Symbol;Acc:MGI:2443398]	15	protein_coding
ENSMUSG00000047036.9	E001	6.685273496314962	0.15917882509948994	0.522219819541192	0.7701962628682968	NA	4.214452062715068	4.374857575494772	0.1080741643022205	chr9	122673594	122673711	118	-	5	1	2	13	1	3	18	4	9	12	5	9	ENSMUST00000214626.2	Zfp445	zinc finger protein 445 [Source:MGI Symbol;Acc:MGI:2143340]	9	protein_coding
ENSMUSG00000047036.9	E002	2864.1158714797816	0.0011945542405640715	4.498990499206002	0.105452438291001	0.5546179843228073	66.18555413685996	65.6818724005794	-0.03461049143798611	chr9	122677975	122680978	3004	-	2285	2758	3099	2822	3110	3133	3634	2458	2375	2584	2601	4026	ENSMUST00000216063.2	Zfp445	zinc finger protein 445 [Source:MGI Symbol;Acc:MGI:2143340]	9	protein_coding
ENSMUSG00000047036.9	E003	1451.8501475695812	9.804636233895947e-4	0.7058678662306761	0.7026236119969924	0.9385739464510823	52.1528767718259	52.33673457263174	0.013937019661133476	chr9	122680979	122682659	1681	-	1181	1277	1493	1504	1580	1526	1883	1237	1222	1328	1296	2166	c(""ENSMUST00000056467.8"", ""ENSMUST00000216063.2"")	Zfp445	zinc finger protein 445 [Source:MGI Symbol;Acc:MGI:2143340]	9	protein_coding
ENSMUSG00000047036.9	E004	211.3342343001363	0.004646732861546457	3.129925940455564	0.20909575579813716	0.6887271504280217	22.913594081063025	23.545000529776544	0.0845621606031246	chr9	122682660	122682663	4	-	166	167	172	238	251	215	272	176	226	210	168	318	c(""ENSMUST00000056467.8"", ""ENSMUST00000213971.2"", ""ENSMUST00000216063.2"")	Zfp445	zinc finger protein 445 [Source:MGI Symbol;Acc:MGI:2143340]	9	protein_coding
ENSMUSG00000047036.9	E005	435.7976443669315	0.001383681751830673	1.2533328472844119	0.5343701990089513	0.8838409669045713	31.995152084763447	32.37204146902879	0.03878762266235114	chr9	122682664	122682989	326	-	342	387	366	471	463	444	586	374	419	418	389	657	c(""ENSMUST00000056467.8"", ""ENSMUST00000213971.2"", ""ENSMUST00000216243.2"", ""ENSMUST00000216063.2"")	Zfp445	zinc finger protein 445 [Source:MGI Symbol;Acc:MGI:2143340]	9	protein_coding
ENSMUSG00000047036.9	E006	234.01191276565478	0.0012035041213640297	2.9020168253368297	0.23433386367037692	0.7121200447420928	24.636142059576557	24.099441527052335	-0.06900914601115993	chr9	122682990	122683053	64	-	178	226	197	252	241	230	335	219	229	212	202	339	c(""ENSMUST00000216063.2"", ""ENSMUST00000214162.2"", ""ENSMUST00000216243.2"", ""ENSMUST00000056467.8"", ""ENSMUST00000213971.2"")	Zfp445	zinc finger protein 445 [Source:MGI Symbol;Acc:MGI:2143340]	9	protein_coding
ENSMUSG00000047036.9	E007	274.46664245633406	7.963074339606427e-4	3.5891554207073284	0.16619762106465003	0.6428044991310102	26.657568018163545	25.818106898168708	-0.10148768970081612	chr9	122683772	122683882	111	-	211	253	251	273	266	279	424	258	250	251	236	411	c(""ENSMUST00000214626.2"", ""ENSMUST00000216063.2"", ""ENSMUST00000214162.2"", ""ENSMUST00000216243.2"", ""ENSMUST00000056467.8"", ""ENSMUST00000213971.2"")	Zfp445	zinc finger protein 445 [Source:MGI Symbol;Acc:MGI:2143340]	9	protein_coding
ENSMUSG00000047036.9	E008	203.15429371122227	0.00752444867860523	0.8213139254796715	0.6632143998340776	0.927119913214803	22.916170463378577	22.734780643513773	-0.024660599487676294	chr9	122683883	122684445	563	-	154	172	250	167	241	214	253	157	188	227	174	274	ENSMUST00000216243.2	Zfp445	zinc finger protein 445 [Source:MGI Symbol;Acc:MGI:2143340]	9	protein_coding
ENSMUSG00000047036.9	E009	208.31411472612274	0.0013302301907417125	5.371851280556825	0.0681580749285962	0.4773851590312352	23.612199721633147	22.59876260148053	-0.13636250315754417	chr9	122685764	122685890	127	-	169	210	185	220	208	224	308	188	202	169	201	264	c(""ENSMUST00000214626.2"", ""ENSMUST00000216063.2"", ""ENSMUST00000214162.2"", ""ENSMUST00000056467.8"", ""ENSMUST00000213971.2"")	Zfp445	zinc finger protein 445 [Source:MGI Symbol;Acc:MGI:2143340]	9	protein_coding
ENSMUSG00000047036.9	E010	84.19942828747722	0.006054240258780048	4.2264825015040515	0.12084563994124642	0.5799556781184629	14.391461485931018	15.470239828074597	0.21535638762200282	chr9	122685891	122686131	241	-	55	68	89	84	95	79	80	66	84	88	97	134	ENSMUST00000214162.2	Zfp445	zinc finger protein 445 [Source:MGI Symbol;Acc:MGI:2143340]	9	protein_coding
ENSMUSG00000047036.9	E011	63.20068319001407	0.005607192904192958	4.583044939088836	0.101112404053752	0.5466156900495005	12.568303291832223	13.409311953042305	0.19150384486728544	chr9	122686132	122686167	36	-	41	68	50	52	54	74	69	46	62	71	72	107	c(""ENSMUST00000213971.2"", ""ENSMUST00000214162.2"")	Zfp445	zinc finger protein 445 [Source:MGI Symbol;Acc:MGI:2143340]	9	protein_coding
ENSMUSG00000047036.9	E012	133.38809401632133	0.009815310463614293	0.9644932534412192	0.6173947769375406	0.9130697208095258	18.429259654607733	18.99830303963293	0.09221847981124043	chr9	122686168	122686192	25	-	106	138	101	132	125	159	204	81	117	152	135	179	c(""ENSMUST00000214626.2"", ""ENSMUST00000216063.2"", ""ENSMUST00000214162.2"", ""ENSMUST00000056467.8"", ""ENSMUST00000213971.2"")	Zfp445	zinc finger protein 445 [Source:MGI Symbol;Acc:MGI:2143340]	9	protein_coding
ENSMUSG00000047036.9	E013	142.44070325057032	0.00764085071660812	1.0161686647512624	0.6016470312991666	0.9078868053124762	19.071658782925866	19.540503968522458	0.07387475940658739	chr9	122686193	122686226	34	-	115	146	107	127	135	170	210	92	131	156	144	206	c(""ENSMUST00000213971.2"", ""ENSMUST00000056467.8"", ""ENSMUST00000214626.2"", ""ENSMUST00000216063.2"")	Zfp445	zinc finger protein 445 [Source:MGI Symbol;Acc:MGI:2143340]	9	protein_coding
ENSMUSG00000047036.9	E014	135.85127687944635	0.005803249441381545	0.11403621930577401	0.9445769632507014	0.9913579118946612	19.064478172342803	18.75278622358303	-0.050039551963833695	chr9	122686535	122686565	31	-	110	149	113	136	136	155	217	89	124	129	118	189	c(""ENSMUST00000213971.2"", ""ENSMUST00000056467.8"", ""ENSMUST00000214626.2"", ""ENSMUST00000216063.2"")	Zfp445	zinc finger protein 445 [Source:MGI Symbol;Acc:MGI:2143340]	9	protein_coding
ENSMUSG00000047036.9	E015	195.64523378273486	0.004239456734726378	0.29476592907229815	0.8629634297367571	0.9757308546220109	22.303421211465107	22.590056139305887	0.039536659502657834	chr9	122686566	122686703	138	-	155	208	185	211	223	237	293	120	156	174	162	278	c(""ENSMUST00000056467.8"", ""ENSMUST00000214626.2"", ""ENSMUST00000216063.2"")	Zfp445	zinc finger protein 445 [Source:MGI Symbol;Acc:MGI:2143340]	9	protein_coding
ENSMUSG00000047036.9	E016	170.90970709776676	0.0036726499714524264	1.8626352201885084	0.39403418476134644	0.8202420839414462	21.032718588635134	21.181861373839737	0.021706913267906636	chr9	122690774	122690836	63	-	107	163	175	201	178	202	273	124	149	153	142	242	c(""ENSMUST00000056467.8"", ""ENSMUST00000214626.2"", ""ENSMUST00000216063.2"")	Zfp445	zinc finger protein 445 [Source:MGI Symbol;Acc:MGI:2143340]	9	protein_coding
ENSMUSG00000047036.9	E017	150.0459245224758	0.004032263123141589	2.75191768422485	0.25259727874306714	0.7284439803365038	19.740746581666784	19.961872551341827	0.03398276318264859	chr9	122690837	122690860	24	-	91	127	168	181	171	167	234	113	133	136	121	210	c(""ENSMUST00000056467.8"", ""ENSMUST00000214626.2"", ""ENSMUST00000216063.2"", ""ENSMUST00000216721.2"")	Zfp445	zinc finger protein 445 [Source:MGI Symbol;Acc:MGI:2143340]	9	protein_coding
ENSMUSG00000047036.9	E018	328.905358062785	0.0019076342588665843	5.616650620135829	0.060305901559193166	0.45659817383402834	28.43720357782783	28.553761104924277	0.013179422703355925	chr9	122690861	122691193	333	-	239	260	340	379	344	395	494	281	290	270	315	441	c(""ENSMUST00000214626.2"", ""ENSMUST00000214558.2"", ""ENSMUST00000216063.2"", ""ENSMUST00000216721.2"", ""ENSMUST00000056467.8"")	Zfp445	zinc finger protein 445 [Source:MGI Symbol;Acc:MGI:2143340]	9	protein_coding
ENSMUSG00000047036.9	E019	188.33132258685166	0.0033691089904381755	1.2134687307763556	0.5451281548824689	0.8882338863938268	22.126110601830703	21.985560646756767	-0.01968428558412061	chr9	122691194	122691324	131	-	148	167	174	202	174	238	273	172	164	153	198	246	c(""ENSMUST00000216063.2"", ""ENSMUST00000214626.2"", ""ENSMUST00000214558.2"", ""ENSMUST00000216721.2"")	Zfp445	zinc finger protein 445 [Source:MGI Symbol;Acc:MGI:2143340]	9	protein_coding
ENSMUSG00000047036.9	E020	114.14555396659097	0.009766206605456622	0.3870102240662163	0.8240656235335924	0.9675373543253535	17.157688709674233	17.636264995302568	0.08288212015480312	chr9	122691325	122691409	85	-	78	104	97	136	83	143	171	102	93	94	130	170	c(""ENSMUST00000214626.2"", ""ENSMUST00000214558.2"", ""ENSMUST00000216721.2"")	Zfp445	zinc finger protein 445 [Source:MGI Symbol;Acc:MGI:2143340]	9	protein_coding
ENSMUSG00000047036.9	E021	8.041957065775225	0.07260118447219106	3.028477089377134	0.21997562269774038	NA	4.116362128385703	5.163337379395259	0.6559282907549218	chr9	122694802	122694978	177	-	0	12	6	7	9	8	3	8	6	12	9	17	ENSMUST00000214558.2	Zfp445	zinc finger protein 445 [Source:MGI Symbol;Acc:MGI:2143340]	9	protein_coding
ENSMUSG00000047036.9	E022	75.53340986338016	0.020635846077610997	1.752267061560076	0.4163897614583551	0.8319911087011721	13.905988964098398	14.617214094002478	0.1482033377646772	chr9	122694979	122694999	21	-	52	76	47	94	62	112	117	71	56	57	93	96	c(""ENSMUST00000216721.2"", ""ENSMUST00000214558.2"", ""ENSMUST00000216063.2"")	Zfp445	zinc finger protein 445 [Source:MGI Symbol;Acc:MGI:2143340]	9	protein_coding
ENSMUSG00000047036.9	E023	57.42349352316753	0.02052550259762282	3.1629233645476234	0.20567424798227374	0.6855739380293624	12.179072681059111	12.816234161805326	0.15050036732410454	chr9	122695000	122695050	51	-	34	59	38	77	51	89	96	52	42	43	68	65	c(""ENSMUST00000216721.2"", ""ENSMUST00000216063.2"")	Zfp445	zinc finger protein 445 [Source:MGI Symbol;Acc:MGI:2143340]	9	protein_coding
ENSMUSG00000047036.9	E024	0.768131283930438	0.7834364839944425	0.37792001395712305	0.8278196130402494	NA	1.206567925526798	1.6297769758718914	0.8677855429561849	chr9	122695051	122695071	21	-	0	0	1	5	0	0	0	2	0	0	1	0	ENSMUST00000216063.2	Zfp445	zinc finger protein 445 [Source:MGI Symbol;Acc:MGI:2143340]	9	protein_coding
ENSMUSG00000047037.6	E001	401.22544128637594	0.013414644711779451	6.915715964196465	0.03149715728642587	0.3605340003048778	30.95704233277793	31.354324846762808	0.04190262416083179	chr7	55627315	55629651	2337	-	242	337	349	375	529	480	645	410	451	329	426	413	ENSMUST00000052204.6	Nipa1	non imprinted in Prader-Willi/Angelman syndrome 1 homolog (human) [Source:MGI Symbol;Acc:MGI:2442058]	7	protein_coding
ENSMUSG00000047037.6	E002	70.77955013994018	0.00691396657412471	0.659737341384897	0.7190181553880695	0.9429699764840154	13.878554308651076	14.086007233617195	0.044034907890806	chr7	55635152	55635312	161	-	39	54	56	73	103	91	157	58	76	37	82	75	ENSMUST00000052204.6	Nipa1	non imprinted in Prader-Willi/Angelman syndrome 1 homolog (human) [Source:MGI Symbol;Acc:MGI:2442058]	7	protein_coding
ENSMUSG00000047037.6	E003	47.42334956119195	0.00803477628990975	4.125163161529173	0.12712536152479614	0.5900444226503404	11.335380626383625	11.73712552309469	0.10245189464711313	chr7	55646182	55646272	91	-	20	39	26	52	68	66	108	55	43	24	60	47	ENSMUST00000052204.6	Nipa1	non imprinted in Prader-Willi/Angelman syndrome 1 homolog (human) [Source:MGI Symbol;Acc:MGI:2442058]	7	protein_coding
ENSMUSG00000047037.6	E004	38.03296543895375	0.011952056045329177	4.195804682817624	0.1227135696348786	0.5832081015057469	10.460479798442265	10.260857243864194	-0.05647052852140355	chr7	55647264	55647311	48	-	15	33	22	46	48	51	99	42	38	17	44	35	ENSMUST00000052204.6	Nipa1	non imprinted in Prader-Willi/Angelman syndrome 1 homolog (human) [Source:MGI Symbol;Acc:MGI:2442058]	7	protein_coding
ENSMUSG00000047037.6	E005	31.314620814300948	0.006000780812997842	12.405305021101725	0.0020240546831589404	0.11223209230607743	9.847233525733458	9.033455136866692	-0.252133054554041	chr7	55669157	55669702	546	-	12	29	17	34	44	42	78	46	35	15	30	21	ENSMUST00000052204.6	Nipa1	non imprinted in Prader-Willi/Angelman syndrome 1 homolog (human) [Source:MGI Symbol;Acc:MGI:2442058]	7	protein_coding
ENSMUSG00000047039.5	E001	0	NA	NA	NA	NA	NA	NA	NA	chr2	87686206	87686258	53	+	0	0	0	0	0	0	0	0	0	0	0	0	ENSMUST00000217376.2	Olfr1151	olfactory receptor 1151 [Source:MGI Symbol;Acc:MGI:3030985]	2	protein_coding
ENSMUSG00000047039.5	E002	0	NA	NA	NA	NA	NA	NA	NA	chr2	87687455	87687520	66	+	0	0	0	0	0	0	0	0	0	0	0	0	ENSMUST00000217376.2	Olfr1151	olfactory receptor 1151 [Source:MGI Symbol;Acc:MGI:3030985]	2	protein_coding
ENSMUSG00000047039.5	E003	0	NA	NA	NA	NA	NA	NA	NA	chr2	87687521	87688447	927	+	0	0	0	0	0	0	0	0	0	0	0	0	c(""ENSMUST00000217376.2"", ""ENSMUST00000061081.2"")	Olfr1151	olfactory receptor 1151 [Source:MGI Symbol;Acc:MGI:3030985]	2	protein_coding
ENSMUSG00000047039.5	E004	0	NA	NA	NA	NA	NA	NA	NA	chr2	87688448	87690267	1820	+	0	0	0	0	0	0	0	0	0	0	0	0	ENSMUST00000217376.2	Olfr1151	olfactory receptor 1151 [Source:MGI Symbol;Acc:MGI:3030985]	2	protein_coding
ENSMUSG00000047040.10	E001	1.236406874599247	0.25912021652198225	0.27901879285282405	0.8697848502966605	NA	1.4976289340049505	2.1314895582180213	1.018851643993082	chr11	96818930	96819136	207	+	2	0	0	1	1	0	1	2	1	4	0	2	ENSMUST00000132865.2	Prr15l	proline rich 15-like [Source:MGI Symbol;Acc:MGI:2387599]	11	protein_coding
ENSMUSG00000047040.10	E002	0.6641156074563184	0.3255435242324512	0.45623029356667644	0.7960325939654125	NA	1.3713564871698765	1.2767323392260437	-0.20634826765079395	chr11	96820103	96820127	25	+	2	0	2	0	1	2	1	0	0	0	0	0	ENSMUST00000132865.2	Prr15l	proline rich 15-like [Source:MGI Symbol;Acc:MGI:2387599]	11	protein_coding
ENSMUSG00000047040.10	E003	0.5243741856369368	0.4396032848910164	0.8943871656912705	0.639420115527591	NA	1.3747759869356173	0.7401865930828677	-1.7867560909048876	chr11	96820128	96820149	22	+	2	0	2	0	1	0	1	0	0	0	0	0	c(""ENSMUST00000054311.6"", ""ENSMUST00000132865.2"")	Prr15l	proline rich 15-like [Source:MGI Symbol;Acc:MGI:2387599]	11	protein_coding
ENSMUSG00000047040.10	E004	0.7017179027037338	0.21363792394869202	2.3892381296287937	0.30281928673483105	NA	1.6221269860969443	0.7421850460545159	-2.2565133097825743	chr11	96820150	96820219	70	+	2	1	2	0	1	0	1	0	1	0	0	0	c(""ENSMUST00000054311.6"", ""ENSMUST00000132865.2"", ""ENSMUST00000107636.4"")	Prr15l	proline rich 15-like [Source:MGI Symbol;Acc:MGI:2387599]	11	protein_coding
ENSMUSG00000047040.10	E005	0.34971926040840995	0.6337096354632069	1.2144361601788347	0.5448645321441299	NA	1.2301740212848387	0.028722150991271178	-10.841430567719325	chr11	96820220	96820318	99	+	0	1	0	0	0	0	0	0	3	0	0	0	c(""ENSMUST00000054311.6"", ""ENSMUST00000132865.2"", ""ENSMUST00000062172.6"", ""ENSMUST00000107636.4"")	Prr15l	proline rich 15-like [Source:MGI Symbol;Acc:MGI:2387599]	11	protein_coding
ENSMUSG00000047040.10	E006	0.34971926040840995	0.6337096354632069	1.2144361601788347	0.5448645321441299	NA	1.2301740212848387	0.028722150991271178	-10.841430567719325	chr11	96820319	96820335	17	+	0	1	0	0	0	0	0	0	3	0	0	0	c(""ENSMUST00000054311.6"", ""ENSMUST00000062172.6"", ""ENSMUST00000107636.4"")	Prr15l	proline rich 15-like [Source:MGI Symbol;Acc:MGI:2387599]	11	protein_coding
ENSMUSG00000047040.10	E007	0.7540869128970037	0.21341206286517686	1.7860782240950357	0.40940961843680773	NA	1.602095681997099	1.0595321340214667	-1.193372365230184	chr11	96822213	96822336	124	+	0	2	1	0	0	0	2	0	2	2	0	0	ENSMUST00000107633.2	Prr15l	proline rich 15-like [Source:MGI Symbol;Acc:MGI:2387599]	11	protein_coding
ENSMUSG00000047040.10	E008	0.840382856299941	0.1855861869571498	0.6222056344318361	0.7326385441413168	NA	1.6026847470118355	1.29800827270509	-0.6085697131453504	chr11	96822337	96822379	43	+	0	2	1	1	0	0	2	0	2	2	0	0	c(""ENSMUST00000107636.4"", ""ENSMUST00000107633.2"")	Prr15l	proline rich 15-like [Source:MGI Symbol;Acc:MGI:2387599]	11	protein_coding
ENSMUSG00000047040.10	E009	1.253426926070673	0.22863272978057975	5.58564013303814	0.061248246011206195	NA	1.9522543432479438	1.497029749663227	-0.7664094327897214	chr11	96825341	96825343	3	+	1	2	5	0	0	0	0	0	2	1	2	1	c(""ENSMUST00000054311.6"", ""ENSMUST00000107636.4"")	Prr15l	proline rich 15-like [Source:MGI Symbol;Acc:MGI:2387599]	11	protein_coding
ENSMUSG00000047040.10	E010	3.5127528953886062	0.05571407299411254	6.698161452387794	0.03511662105738565	NA	3.346559610054939	2.4719812644465975	-0.8751013859650634	chr11	96825344	96826106	763	+	3	9	5	0	1	1	4	0	9	2	4	3	c(""ENSMUST00000054311.6"", ""ENSMUST00000062172.6"", ""ENSMUST00000107636.4"", ""ENSMUST00000107633.2"")	Prr15l	proline rich 15-like [Source:MGI Symbol;Acc:MGI:2387599]	11	protein_coding
ENSMUSG00000047040.10	E011	1.904175801133793	0.17146584287598612	0.20576860073015268	0.9022313552813547	NA	2.10528915816181	2.469993164623787	0.46133133377968094	chr11	96826107	96826469	363	+	3	4	0	0	1	4	4	0	1	3	2	1	c(""ENSMUST00000054311.6"", ""ENSMUST00000062172.6"", ""ENSMUST00000107636.4"")	Prr15l	proline rich 15-like [Source:MGI Symbol;Acc:MGI:2387599]	11	protein_coding
ENSMUSG00000047040.10	E012	0.6342375791158127	0.2908450910855009	0.35656124423346114	0.8367075918853188	NA	1.2242738856786843	1.2956301909134424	0.16349345083559375	chr11	96826470	96826474	5	+	2	1	0	0	1	0	1	0	0	2	0	0	c(""ENSMUST00000054311.6"", ""ENSMUST00000107636.4"")	Prr15l	proline rich 15-like [Source:MGI Symbol;Acc:MGI:2387599]	11	protein_coding
ENSMUSG00000047040.10	E013	7.850498389776562	0.12018105847485863	10.565011817327573	0.005079685602067382	NA	3.852568128586782	5.511120792586027	1.03634392243504	chr11	96826475	96828656	2182	+	7	14	2	14	6	13	5	2	9	4	8	10	ENSMUST00000107636.4	Prr15l	proline rich 15-like [Source:MGI Symbol;Acc:MGI:2387599]	11	protein_coding
ENSMUSG00000047044.8	E001	43.54117426409818	0.013453482645187649	3.9271266685683486	0.14035738848374166	0.6083626070635391	11.222458842213285	10.568279957813829	-0.17631087768886822	chr19	18690557	18690599	43	+	33	42	46	36	55	63	61	45	63	32	39	21	ENSMUST00000062753.3	D030056L22Rik	RIKEN cDNA D030056L22 gene [Source:MGI Symbol;Acc:MGI:3583960]	19	protein_coding
ENSMUSG00000047044.8	E002	152.41555926358572	0.0017997351610153742	0.37142233647912803	0.8305134390016327	0.9689014594838657	20.074265533510783	19.890893767115884	-0.02801536415313688	chr19	18690600	18691023	424	+	117	155	162	137	186	191	224	155	156	128	135	127	c(""ENSMUST00000062753.3"", ""ENSMUST00000055792.8"")	D030056L22Rik	RIKEN cDNA D030056L22 gene [Source:MGI Symbol;Acc:MGI:3583960]	19	protein_coding
ENSMUSG00000047044.8	E003	55.87115000808046	0.006405344136935651	0.23914689751481433	0.88729883442879	0.9807008402392873	12.398110393357385	12.248711630975677	-0.035758399810323915	chr19	18694583	18694585	3	+	49	48	50	57	72	51	97	67	47	51	44	55	ENSMUST00000062753.3	D030056L22Rik	RIKEN cDNA D030056L22 gene [Source:MGI Symbol;Acc:MGI:3583960]	19	protein_coding
ENSMUSG00000047044.8	E004	348.37107479861515	0.0017570453043531042	4.014288515738599	0.13437185864899762	0.5996841947059398	28.98346911106357	29.387166263406243	0.0447913219870415	chr19	18694586	18695792	1207	+	285	346	366	375	409	386	472	333	342	308	288	340	c(""ENSMUST00000062753.3"", ""ENSMUST00000055792.8"")	D030056L22Rik	RIKEN cDNA D030056L22 gene [Source:MGI Symbol;Acc:MGI:3583960]	19	protein_coding
ENSMUSG00000047045.18	E001	1.8090600299138972	0.09577801565030099	11.945833453155501	0.0025468022494459295	NA	1.351039214663814	2.9599663930522553	2.2644941242157293	chrX	141464402	141464410	9	+	0	0	0	2	8	5	2	1	1	3	2	0	ENSMUST00000112889.8	Tmem164	transmembrane protein 164 [Source:MGI Symbol;Acc:MGI:2148020]	X	protein_coding
ENSMUSG00000047045.18	E002	1.86693587144825	0.09522342087970923	11.685918230041295	0.0029002477487923405	NA	1.5064446952645483	2.960040751168947	1.9503161556724449	chrX	141464411	141464413	3	+	0	0	0	2	8	5	3	1	1	3	2	0	c(""ENSMUST00000101198.9"", ""ENSMUST00000112889.8"", ""ENSMUST00000112891.8"")	Tmem164	transmembrane protein 164 [Source:MGI Symbol;Acc:MGI:2148020]	X	protein_coding
ENSMUSG00000047045.18	E003	13.891342857784073	0.04083126594971918	2.968744819827947	0.22664453591543307	0.7048185549832309	6.464242552539034	6.080799629286062	-0.17746014402656263	chrX	141464414	141464552	139	+	10	15	6	9	27	20	32	17	13	7	16	6	c(""ENSMUST00000087333.9"", ""ENSMUST00000101198.9"", ""ENSMUST00000112889.8"", ""ENSMUST00000112891.8"")	Tmem164	transmembrane protein 164 [Source:MGI Symbol;Acc:MGI:2148020]	X	protein_coding
ENSMUSG00000047045.18	E004	4.692868692184731	0.0332793703669079	3.452942673111636	0.17791109201130823	NA	3.584342568575451	3.6996565942911843	0.09154384416060424	chrX	141464722	141464935	214	+	2	5	0	5	10	5	7	5	9	4	3	4	c(""ENSMUST00000112896.9"", ""ENSMUST00000133634.8"")	Tmem164	transmembrane protein 164 [Source:MGI Symbol;Acc:MGI:2148020]	X	protein_coding
ENSMUSG00000047045.18	E005	45.93978012762429	0.005337492897101912	2.9464616197332134	0.22918383836564896	0.7073444017106281	11.81799261040652	10.657818825351598	-0.3036584553118882	chrX	141465287	141465883	597	+	23	54	38	45	44	50	84	56	56	33	43	45	c(""ENSMUST00000087333.9"", ""ENSMUST00000112896.9"", ""ENSMUST00000133634.8"")	Tmem164	transmembrane protein 164 [Source:MGI Symbol;Acc:MGI:2148020]	X	protein_coding
ENSMUSG00000047045.18	E006	19.181437913733753	0.019666447192423973	1.4194953514717668	0.49176826687350006	0.8657556095647888	7.671516303979445	6.85248770820067	-0.3282882103458826	chrX	141465884	141465945	62	+	8	25	17	17	9	22	28	26	25	14	22	22	c(""ENSMUST00000087333.9"", ""ENSMUST00000112896.9"", ""ENSMUST00000124211.2"", ""ENSMUST00000133634.8"")	Tmem164	transmembrane protein 164 [Source:MGI Symbol;Acc:MGI:2148020]	X	protein_coding
ENSMUSG00000047045.18	E007	1.6436429262096988	0.09069004003351129	7.705016925752176	0.02122642390372082	NA	1.347641908820691	2.8130866308829923	2.1247272521043277	chrX	141535031	141535035	5	+	0	0	1	2	5	5	3	0	0	2	1	3	ENSMUST00000124211.2	Tmem164	transmembrane protein 164 [Source:MGI Symbol;Acc:MGI:2148020]	X	protein_coding
ENSMUSG00000047045.18	E008	32.62318906325035	0.005528846639378307	2.0421048919456553	0.3602156331155751	0.8023022245663037	9.274182326507528	9.69235826402084	0.12893390730096232	chrX	141535036	141535085	50	+	24	30	22	36	46	47	46	27	40	24	31	31	c(""ENSMUST00000112891.8"", ""ENSMUST00000112896.9"", ""ENSMUST00000133634.8"", ""ENSMUST00000112889.8"", ""ENSMUST00000124211.2"", ""ENSMUST00000087333.9"")	Tmem164	transmembrane protein 164 [Source:MGI Symbol;Acc:MGI:2148020]	X	protein_coding
ENSMUSG00000047045.18	E009	33.96530355058993	0.009289481827563836	2.2453058042271437	0.3254153534122126	0.7804967149880762	9.358687125117541	9.995292845431734	0.19249270302043797	chrX	141553963	141553988	26	+	26	32	19	38	48	48	53	24	39	25	34	36	c(""ENSMUST00000101198.9"", ""ENSMUST00000112891.8"", ""ENSMUST00000112896.9"", ""ENSMUST00000133634.8"", ""ENSMUST00000112889.8"", ""ENSMUST00000124211.2"", ""ENSMUST00000087333.9"")	Tmem164	transmembrane protein 164 [Source:MGI Symbol;Acc:MGI:2148020]	X	protein_coding
ENSMUSG00000047045.18	E010	40.55167947714599	0.01679176373956736	0.3351297794989705	0.8457217368366364	0.9723569197107086	10.4152697959276	10.688285606837212	0.07587915130182576	chrX	141553989	141554029	41	+	37	37	27	40	59	51	68	26	45	29	36	48	c(""ENSMUST00000101198.9"", ""ENSMUST00000112891.8"", ""ENSMUST00000112896.9"", ""ENSMUST00000133634.8"", ""ENSMUST00000151914.2"", ""ENSMUST00000112889.8"", ""ENSMUST00000124211.2"", ""ENSMUST00000087333.9"")	Tmem164	transmembrane protein 164 [Source:MGI Symbol;Acc:MGI:2148020]	X	protein_coding
ENSMUSG00000047045.18	E011	0.08055756284489579	1.9161549302308527	0.2817435633545813	0.8686006750797652	NA	0.03469377554415587	0.667955408068579	8.534100497415459	chrX	141554030	141554286	257	+	0	0	0	0	0	0	0	0	0	0	0	1	ENSMUST00000124211.2	Tmem164	transmembrane protein 164 [Source:MGI Symbol;Acc:MGI:2148020]	X	protein_coding
ENSMUSG00000047045.18	E012	43.41835141375062	0.0265547059897333	0.15894612789554685	0.923602897849442	0.9877315907485139	10.901815057420151	10.899538678050419	-6.130482653956548e-4	chrX	141588986	141589064	79	+	42	38	32	46	64	40	78	26	48	31	40	52	c(""ENSMUST00000101198.9"", ""ENSMUST00000112896.9"", ""ENSMUST00000133634.8"", ""ENSMUST00000151914.2"", ""ENSMUST00000112889.8"", ""ENSMUST00000087333.9"")	Tmem164	transmembrane protein 164 [Source:MGI Symbol;Acc:MGI:2148020]	X	protein_coding
ENSMUSG00000047045.18	E013	65.97340429962065	0.01010803199062532	2.7768012763966965	0.24947398489163633	0.7258053469049385	13.031542195351832	13.849484378958437	0.18028998685428288	chrX	141608737	141608802	66	+	23	74	48	58	111	74	92	64	79	35	68	102	ENSMUST00000112888.2	Tmem164	transmembrane protein 164 [Source:MGI Symbol;Acc:MGI:2148020]	X	protein_coding
ENSMUSG00000047045.18	E014	123.13271552075007	0.0019127321049297037	1.08469030657389	0.5813832196256026	0.9013015998454923	17.99279383643389	18.310189567221414	0.05287673441132412	chrX	141615497	141615597	101	+	63	127	118	116	182	136	183	111	136	80	120	161	c(""ENSMUST00000101198.9"", ""ENSMUST00000112891.8"", ""ENSMUST00000112896.9"", ""ENSMUST00000112888.2"", ""ENSMUST00000133634.8"", ""ENSMUST00000151914.2"", ""ENSMUST00000112889.8"", ""ENSMUST00000087333.9"")	Tmem164	transmembrane protein 164 [Source:MGI Symbol;Acc:MGI:2148020]	X	protein_coding
ENSMUSG00000047045.18	E015	159.40309940386481	0.002301506460124082	0.4878155974897709	0.7835598761364528	0.9581437144235324	20.41790523819502	20.541863467227316	0.018528758411272328	chrX	141617181	141617389	209	+	91	172	157	162	235	167	225	150	167	99	145	206	c(""ENSMUST00000101198.9"", ""ENSMUST00000112891.8"", ""ENSMUST00000112896.9"", ""ENSMUST00000112888.2"", ""ENSMUST00000133634.8"", ""ENSMUST00000112889.8"", ""ENSMUST00000087333.9"")	Tmem164	transmembrane protein 164 [Source:MGI Symbol;Acc:MGI:2148020]	X	protein_coding
ENSMUSG00000047045.18	E016	1385.8935648986555	0.0038035819752949744	2.268986655650025	0.3215850182438778	0.7783094791204955	51.94884461705766	50.99793772777068	-0.0726209120102812	chrX	141617390	141621234	3845	+	878	1505	1339	1225	1982	1612	1833	1509	1491	853	1377	1524	c(""ENSMUST00000087333.9"", ""ENSMUST00000112896.9"", ""ENSMUST00000112888.2"", ""ENSMUST00000101198.9"")	Tmem164	transmembrane protein 164 [Source:MGI Symbol;Acc:MGI:2148020]	X	protein_coding
ENSMUSG00000047045.18	E017	3.596295489212481	0.18485826566944066	2.6224296395640465	0.2694924726604853	NA	3.4336561690028162	2.7621649139878315	-0.6287748547171776	chrX	141624579	141624641	63	+	4	8	4	1	1	6	4	1	4	6	3	0	c(""ENSMUST00000151914.2"", ""ENSMUST00000133634.8"")	Tmem164	transmembrane protein 164 [Source:MGI Symbol;Acc:MGI:2148020]	X	protein_coding
ENSMUSG00000047045.18	E018	13.481326776326302	0.012002039568267444	0.7776504744871318	0.6778527230734187	0.9313849400035258	5.990190810756275	6.191018709489725	0.0956682729134819	chrX	141625406	141626490	1085	+	12	20	10	15	18	19	17	7	12	8	15	12	c(""ENSMUST00000151914.2"", ""ENSMUST00000112891.8"", ""ENSMUST00000112889.8"", ""ENSMUST00000133634.8"")	Tmem164	transmembrane protein 164 [Source:MGI Symbol;Acc:MGI:2148020]	X	protein_coding
ENSMUSG00000047046.9	E001	0	NA	NA	NA	NA	NA	NA	NA	chr6	88199584	88199585	2	-	0	0	0	0	0	0	0	0	0	0	0	0	ENSMUST00000151901.2	1700031F10Rik	RIKEN cDNA 1700031F10 gene [Source:MGI Symbol;Acc:MGI:1920567]	6	lncRNA
ENSMUSG00000047046.9	E002	0	NA	NA	NA	NA	NA	NA	NA	chr6	88199586	88200108	523	-	0	0	0	0	0	0	0	0	0	0	0	0	c(""ENSMUST00000156018.3"", ""ENSMUST00000151901.2"")	1700031F10Rik	RIKEN cDNA 1700031F10 gene [Source:MGI Symbol;Acc:MGI:1920567]	6	lncRNA
ENSMUSG00000047046.9	E003	0	NA	NA	NA	NA	NA	NA	NA	chr6	88200536	88200621	86	-	0	0	0	0	0	0	0	0	0	0	0	0	ENSMUST00000156018.3	1700031F10Rik	RIKEN cDNA 1700031F10 gene [Source:MGI Symbol;Acc:MGI:1920567]	6	lncRNA
ENSMUSG00000047046.9	E004	0	NA	NA	NA	NA	NA	NA	NA	chr6	88202633	88202660	28	-	0	0	0	0	0	0	0	0	0	0	0	0	ENSMUST00000151901.2	1700031F10Rik	RIKEN cDNA 1700031F10 gene [Source:MGI Symbol;Acc:MGI:1920567]	6	lncRNA
ENSMUSG00000047050.3	E001	0	NA	NA	NA	NA	NA	NA	NA	chr9	38516398	38516740	343	+	0	0	0	0	0	0	0	0	0	0	0	0	ENSMUST00000217057.2	Olfr914	olfactory receptor 914 [Source:MGI Symbol;Acc:MGI:3030748]	9	protein_coding
ENSMUSG00000047050.3	E002	0	NA	NA	NA	NA	NA	NA	NA	chr9	38517670	38517762	93	+	0	0	0	0	0	0	0	0	0	0	0	0	ENSMUST00000217057.2	Olfr914	olfactory receptor 914 [Source:MGI Symbol;Acc:MGI:3030748]	9	protein_coding
ENSMUSG00000047050.3	E003	0	NA	NA	NA	NA	NA	NA	NA	chr9	38517763	38518713	951	+	0	0	0	0	0	0	0	0	0	0	0	0	c(""ENSMUST00000217057.2"", ""ENSMUST00000057755.2"")	Olfr914	olfactory receptor 914 [Source:MGI Symbol;Acc:MGI:3030748]	9	protein_coding
ENSMUSG00000047050.3	E004	0	NA	NA	NA	NA	NA	NA	NA	chr9	38518714	38522274	3561	+	0	0	0	0	0	0	0	0	0	0	0	0	ENSMUST00000217057.2	Olfr914	olfactory receptor 914 [Source:MGI Symbol;Acc:MGI:3030748]	9	protein_coding
ENSMUSG00000047053.6	E001	1.4728128485666685	NA	NA	NA	NA	NA	NA	NA	chr1	153767488	153768804	1317	+	0	0	0	0	2	0	0	2	5	0	5	4	ENSMUST00000050660.6	Teddm1a	transmembrane epididymal protein 1A [Source:MGI Symbol;Acc:MGI:2668439]	1	protein_coding
ENSMUSG00000047061.7	E001	29.477510485579526	NA	NA	NA	NA	NA	NA	NA	chr13	45232168	45234698	2531	+	40	25	34	29	42	33	32	16	22	21	21	40	ENSMUST00000054395.7	Gm9817	predicted gene 9817 [Source:MGI Symbol;Acc:MGI:3809102]	13	TEC
ENSMUSG00000047067.8	E001	289.16494796553155	0.0024850120681215223	0.44295623622045355	0.8013334566464602	0.9623236902752086	26.980396981152722	26.733206635499428	-0.029316852164638973	chr1	92834703	92835145	443	+	247	284	261	253	390	287	384	313	275	247	300	292	ENSMUST00000060913.8	Dusp28	dual specificity phosphatase 28 [Source:MGI Symbol;Acc:MGI:1914696]	1	protein_coding
ENSMUSG00000047067.8	E002	487.30890509665625	0.002283686566393493	0.4562412859384324	0.7960282188343344	0.9611445333043804	33.7415643521672	33.95702229343013	0.021361875462556412	chr1	92835287	92836157	871	+	355	476	488	454	606	553	608	520	476	415	468	543	ENSMUST00000060913.8	Dusp28	dual specificity phosphatase 28 [Source:MGI Symbol;Acc:MGI:1914696]	1	protein_coding
ENSMUSG00000047079.2	E001	0	NA	NA	NA	NA	NA	NA	NA	chrX	113817279	113817471	193	+	0	0	0	0	0	0	0	0	0	0	0	0	ENSMUST00000062695.2	Ube2dnl2	ubiquitin-conjugating enzyme E2D N-terminal like 2 [Source:MGI Symbol;Acc:MGI:1922347]	X	protein_coding
ENSMUSG00000047079.2	E002	0	NA	NA	NA	NA	NA	NA	NA	chrX	113817658	113818207	550	+	0	0	0	0	0	0	0	0	0	0	0	0	ENSMUST00000062695.2	Ube2dnl2	ubiquitin-conjugating enzyme E2D N-terminal like 2 [Source:MGI Symbol;Acc:MGI:1922347]	X	protein_coding
ENSMUSG00000047084.9	E001	2.895426603240864	0.2648300436999772	3.9095268253446704	0.14159797301761395	NA	2.6680462873548407	3.1324470109240252	0.4635842993297381	chr7	79910963	79910967	5	+	0	0	1	2	9	1	10	2	4	2	8	0	ENSMUST00000117989.2	Ngrn	neugrin, neurite outgrowth associated [Source:MGI Symbol;Acc:MGI:1933212]	7	protein_coding
ENSMUSG00000047084.9	E002	195.7076910498226	0.0027067924672144012	1.449808339537526	0.48437098411475144	0.8624751119059728	22.435872593716212	22.562126285907908	0.017379463156107278	chr7	79910968	79911171	204	+	134	209	159	159	283	246	270	222	200	189	179	162	c(""ENSMUST00000138005.2"", ""ENSMUST00000117989.2"")	Ngrn	neugrin, neurite outgrowth associated [Source:MGI Symbol;Acc:MGI:1933212]	7	protein_coding
ENSMUSG00000047084.9	E003	101.57128651371974	0.004712228131319255	6.75833775363148	0.03407576412626059	0.3711852767178857	16.913904184633324	15.981565536249576	-0.17005890600195528	chr7	79911172	79911568	397	+	83	104	101	64	121	98	159	104	107	87	128	89	ENSMUST00000138005.2	Ngrn	neugrin, neurite outgrowth associated [Source:MGI Symbol;Acc:MGI:1933212]	7	protein_coding
ENSMUSG00000047084.9	E004	253.05242963396412	0.0030639802753645914	0.6250300200956644	0.7316046474434731	0.9459299494637362	25.3575862459614	25.307695679078734	-0.006209071712207859	chr7	79911569	79911679	111	+	166	291	224	219	349	314	356	279	241	231	231	218	c(""ENSMUST00000138005.2"", ""ENSMUST00000117989.2"")	Ngrn	neugrin, neurite outgrowth associated [Source:MGI Symbol;Acc:MGI:1933212]	7	protein_coding
ENSMUSG00000047084.9	E005	681.8957385297954	0.005988339138942124	1.0106119250668257	0.6033209535773788	0.9085712013971335	38.61507965355163	39.40634214504492	0.0710760554850225	chr7	79914126	79915122	997	+	558	619	683	703	937	809	879	681	618	599	608	656	c(""ENSMUST00000138005.2"", ""ENSMUST00000117989.2"")	Ngrn	neugrin, neurite outgrowth associated [Source:MGI Symbol;Acc:MGI:1933212]	7	protein_coding
ENSMUSG00000047085.15	E001	0.2506913986023893	0.5182956904148583	0.5086871627767096	0.7754253345594494	NA	0.7526413864906232	0.8560035905786663	0.37134373337051185	chr7	44078442	44078540	99	+	0	0	0	0	0	0	0	0	1	0	1	1	ENSMUST00000127790.8	Lrrc4b	leucine rich repeat containing 4B [Source:MGI Symbol;Acc:MGI:3027390]	7	protein_coding
ENSMUSG00000047085.15	E002	48.827806642810025	0.017570321286537214	9.050276576318026	0.010833216227317985	0.2365269185336602	11.411050088733916	11.606496706942991	0.04995297259858411	chr7	44091909	44091955	47	+	10	18	17	54	112	68	65	88	43	49	57	41	ENSMUST00000058667.15	Lrrc4b	leucine rich repeat containing 4B [Source:MGI Symbol;Acc:MGI:3027390]	7	protein_coding
ENSMUSG00000047085.15	E003	0.2494285748937312	0.7477104229733237	2.045474426216998	0.3596092645934544	NA	0.7546000770696963	0.8551670017037765	0.3610222276354127	chr7	44092161	44092262	102	+	0	0	1	0	0	0	0	0	0	0	0	2	ENSMUST00000156093.2	Lrrc4b	leucine rich repeat containing 4B [Source:MGI Symbol;Acc:MGI:3027390]	7	protein_coding
ENSMUSG00000047085.15	E004	105.10795044197927	0.003520595124686618	4.290125644435619	0.11706068280141198	0.5737874022337159	16.478113361070285	16.878483944985803	0.07207955356040596	chr7	44094299	44094636	338	+	38	50	65	161	219	143	140	141	73	98	106	92	c(""ENSMUST00000058667.15"", ""ENSMUST00000156093.2"", ""ENSMUST00000127790.8"")	Lrrc4b	leucine rich repeat containing 4B [Source:MGI Symbol;Acc:MGI:3027390]	7	protein_coding
ENSMUSG00000047085.15	E005	124.16942203124694	0.003000980193189627	0.8488268358981372	0.654153387247305	0.9241549746579846	17.870755621142266	18.20914658746571	0.056691687714085504	chr7	44110433	44110785	353	+	56	74	75	200	212	184	170	149	76	111	119	132	c(""ENSMUST00000058667.15"", ""ENSMUST00000156093.2"", ""ENSMUST00000127790.8"")	Lrrc4b	leucine rich repeat containing 4B [Source:MGI Symbol;Acc:MGI:3027390]	7	protein_coding
ENSMUSG00000047085.15	E006	75.36249188686459	0.006922660142372046	0.5491486778116155	0.7598955123482596	0.9528917947996766	14.14685129172966	14.265973065653682	0.024908334324653225	chr7	44110786	44110831	46	+	35	38	44	117	128	110	119	80	56	76	58	88	c(""ENSMUST00000058667.15"", ""ENSMUST00000156093.2"")	Lrrc4b	leucine rich repeat containing 4B [Source:MGI Symbol;Acc:MGI:3027390]	7	protein_coding
ENSMUSG00000047085.15	E007	461.51255419267864	0.004230277989152718	9.124309520482143	0.010439539984966882	0.2325916130552461	33.39996827622632	32.558096750579324	-0.08508338786165481	chr7	44110832	44112775	1944	+	264	292	297	634	865	594	689	506	326	349	496	487	ENSMUST00000058667.15	Lrrc4b	leucine rich repeat containing 4B [Source:MGI Symbol;Acc:MGI:3027390]	7	protein_coding
ENSMUSG00000047094.10	E001	0	NA	NA	NA	NA	NA	NA	NA	chr13	40155358	40155392	35	-	0	0	0	0	0	0	0	0	0	0	0	0	c(""ENSMUST00000054635.8"", ""ENSMUST00000224909.2"")	Ofcc1	orofacial cleft 1 candidate 1 [Source:MGI Symbol;Acc:MGI:2658851]	13	protein_coding
ENSMUSG00000047094.10	E002	0	NA	NA	NA	NA	NA	NA	NA	chr13	40157444	40157583	140	-	0	0	0	0	0	0	0	0	0	0	0	0	c(""ENSMUST00000054635.8"", ""ENSMUST00000224909.2"")	Ofcc1	orofacial cleft 1 candidate 1 [Source:MGI Symbol;Acc:MGI:2658851]	13	protein_coding
ENSMUSG00000047094.10	E003	0	NA	NA	NA	NA	NA	NA	NA	chr13	40168773	40168979	207	-	0	0	0	0	0	0	0	0	0	0	0	0	c(""ENSMUST00000054635.8"", ""ENSMUST00000224909.2"")	Ofcc1	orofacial cleft 1 candidate 1 [Source:MGI Symbol;Acc:MGI:2658851]	13	protein_coding
ENSMUSG00000047094.10	E004	0	NA	NA	NA	NA	NA	NA	NA	chr13	40226125	40226284	160	-	0	0	0	0	0	0	0	0	0	0	0	0	c(""ENSMUST00000054635.8"", ""ENSMUST00000224909.2"")	Ofcc1	orofacial cleft 1 candidate 1 [Source:MGI Symbol;Acc:MGI:2658851]	13	protein_coding
ENSMUSG00000047094.10	E005	0	NA	NA	NA	NA	NA	NA	NA	chr13	40241261	40241424	164	-	0	0	0	0	0	0	0	0	0	0	0	0	c(""ENSMUST00000054635.8"", ""ENSMUST00000224909.2"")	Ofcc1	orofacial cleft 1 candidate 1 [Source:MGI Symbol;Acc:MGI:2658851]	13	protein_coding
ENSMUSG00000047094.10	E006	0	NA	NA	NA	NA	NA	NA	NA	chr13	40248051	40248303	253	-	0	0	0	0	0	0	0	0	0	0	0	0	c(""ENSMUST00000054635.8"", ""ENSMUST00000224909.2"")	Ofcc1	orofacial cleft 1 candidate 1 [Source:MGI Symbol;Acc:MGI:2658851]	13	protein_coding
ENSMUSG00000047094.10	E007	0	NA	NA	NA	NA	NA	NA	NA	chr13	40250486	40250704	219	-	0	0	0	0	0	0	0	0	0	0	0	0	c(""ENSMUST00000054635.8"", ""ENSMUST00000224909.2"")	Ofcc1	orofacial cleft 1 candidate 1 [Source:MGI Symbol;Acc:MGI:2658851]	13	protein_coding
ENSMUSG00000047094.10	E008	0	NA	NA	NA	NA	NA	NA	NA	chr13	40296223	40296347	125	-	0	0	0	0	0	0	0	0	0	0	0	0	c(""ENSMUST00000054635.8"", ""ENSMUST00000224909.2"")	Ofcc1	orofacial cleft 1 candidate 1 [Source:MGI Symbol;Acc:MGI:2658851]	13	protein_coding
ENSMUSG00000047094.10	E009	0	NA	NA	NA	NA	NA	NA	NA	chr13	40302050	40302132	83	-	0	0	0	0	0	0	0	0	0	0	0	0	c(""ENSMUST00000054635.8"", ""ENSMUST00000224909.2"")	Ofcc1	orofacial cleft 1 candidate 1 [Source:MGI Symbol;Acc:MGI:2658851]	13	protein_coding
ENSMUSG00000047094.10	E010	0	NA	NA	NA	NA	NA	NA	NA	chr13	40329762	40329960	199	-	0	0	0	0	0	0	0	0	0	0	0	0	c(""ENSMUST00000054635.8"", ""ENSMUST00000224909.2"")	Ofcc1	orofacial cleft 1 candidate 1 [Source:MGI Symbol;Acc:MGI:2658851]	13	protein_coding
ENSMUSG00000047094.10	E011	0	NA	NA	NA	NA	NA	NA	NA	chr13	40333887	40334150	264	-	0	0	0	0	0	0	0	0	0	0	0	0	c(""ENSMUST00000054635.8"", ""ENSMUST00000224909.2"")	Ofcc1	orofacial cleft 1 candidate 1 [Source:MGI Symbol;Acc:MGI:2658851]	13	protein_coding
ENSMUSG00000047094.10	E012	0	NA	NA	NA	NA	NA	NA	NA	chr13	40360089	40360319	231	-	0	0	0	0	0	0	0	0	0	0	0	0	c(""ENSMUST00000054635.8"", ""ENSMUST00000224909.2"")	Ofcc1	orofacial cleft 1 candidate 1 [Source:MGI Symbol;Acc:MGI:2658851]	13	protein_coding
ENSMUSG00000047094.10	E013	0	NA	NA	NA	NA	NA	NA	NA	chr13	40362213	40362333	121	-	0	0	0	0	0	0	0	0	0	0	0	0	c(""ENSMUST00000054635.8"", ""ENSMUST00000224909.2"")	Ofcc1	orofacial cleft 1 candidate 1 [Source:MGI Symbol;Acc:MGI:2658851]	13	protein_coding
ENSMUSG00000047094.10	E014	0	NA	NA	NA	NA	NA	NA	NA	chr13	40367926	40368002	77	-	0	0	0	0	0	0	0	0	0	0	0	0	ENSMUST00000054635.8	Ofcc1	orofacial cleft 1 candidate 1 [Source:MGI Symbol;Acc:MGI:2658851]	13	protein_coding
ENSMUSG00000047094.10	E015	0	NA	NA	NA	NA	NA	NA	NA	chr13	40408914	40409080	167	-	0	0	0	0	0	0	0	0	0	0	0	0	c(""ENSMUST00000054635.8"", ""ENSMUST00000224909.2"")	Ofcc1	orofacial cleft 1 candidate 1 [Source:MGI Symbol;Acc:MGI:2658851]	13	protein_coding
ENSMUSG00000047094.10	E016	0	NA	NA	NA	NA	NA	NA	NA	chr13	40417037	40417123	87	-	0	0	0	0	0	0	0	0	0	0	0	0	c(""ENSMUST00000054635.8"", ""ENSMUST00000224909.2"")	Ofcc1	orofacial cleft 1 candidate 1 [Source:MGI Symbol;Acc:MGI:2658851]	13	protein_coding
ENSMUSG00000047094.10	E017	0	NA	NA	NA	NA	NA	NA	NA	chr13	40433365	40433847	483	-	0	0	0	0	0	0	0	0	0	0	0	0	ENSMUST00000224813.2	Ofcc1	orofacial cleft 1 candidate 1 [Source:MGI Symbol;Acc:MGI:2658851]	13	protein_coding
ENSMUSG00000047094.10	E018	0.2649403476118188	24	0.005735029460936403	0.9971365926629548	NA	0.1379845372464672	0.1379854067947548	1.8183089081524884e-5	chr13	40433848	40434024	177	-	0	0	3	0	0	0	0	0	0	0	0	0	c(""ENSMUST00000054635.8"", ""ENSMUST00000224909.2"", ""ENSMUST00000224813.2"")	Ofcc1	orofacial cleft 1 candidate 1 [Source:MGI Symbol;Acc:MGI:2658851]	13	protein_coding
ENSMUSG00000047094.10	E019	0.2649403476118188	24	0.005735029460936403	0.9971365926629548	NA	0.13798453724652404	0.1379842473962185	-6.0610734324839655e-6	chr13	40434323	40434389	67	-	0	0	3	0	0	0	0	0	0	0	0	0	c(""ENSMUST00000054635.8"", ""ENSMUST00000224909.2"", ""ENSMUST00000224813.2"")	Ofcc1	orofacial cleft 1 candidate 1 [Source:MGI Symbol;Acc:MGI:2658851]	13	protein_coding
ENSMUSG00000047094.10	E020	0.2649403476118188	24	0.005735029460936403	0.9971365926629548	NA	0.13798453724652404	0.1379842473962185	-6.0610734324839655e-6	chr13	40441448	40441487	40	-	0	0	3	0	0	0	0	0	0	0	0	0	c(""ENSMUST00000054635.8"", ""ENSMUST00000224909.2"", ""ENSMUST00000224813.2"")	Ofcc1	orofacial cleft 1 candidate 1 [Source:MGI Symbol;Acc:MGI:2658851]	13	protein_coding
ENSMUSG00000047094.10	E021	0.2649403476118188	24	0.005735029460936403	0.9971365926629548	NA	0.13798453724652404	0.1379842473962185	-6.0610734324839655e-6	chr13	40441488	40441506	19	-	0	0	3	0	0	0	0	0	0	0	0	0	ENSMUST00000224813.2	Ofcc1	orofacial cleft 1 candidate 1 [Source:MGI Symbol;Acc:MGI:2658851]	13	protein_coding
ENSMUSG00000047094.10	E022	0	NA	NA	NA	NA	NA	NA	NA	chr13	40514670	40514926	257	-	0	0	0	0	0	0	0	0	0	0	0	0	ENSMUST00000224813.2	Ofcc1	orofacial cleft 1 candidate 1 [Source:MGI Symbol;Acc:MGI:2658851]	13	protein_coding
ENSMUSG00000047102.5	E001	0	NA	NA	NA	NA	NA	NA	NA	chr6	42117870	42118829	960	+	0	0	0	0	0	0	0	0	0	0	0	0	ENSMUST00000057686.5	Tas2r139	taste receptor, type 2, member 139 [Source:MGI Symbol;Acc:MGI:2681308]	6	protein_coding
ENSMUSG00000047104.6	E001	1.595760180946639	NA	NA	NA	NA	NA	NA	NA	chr6	135286125	135287403	1279	-	0	7	0	0	0	2	4	0	4	0	0	3	ENSMUST00000050471.4	Pbp2	phosphatidylethanolamine binding protein 2 [Source:MGI Symbol;Acc:MGI:1923650]	6	protein_coding
ENSMUSG00000047108.5	E001	2.6089783382452016	NA	NA	NA	NA	NA	NA	NA	chr15	81291127	81292500	1374	-	2	2	3	1	5	3	2	1	0	8	1	3	ENSMUST00000057236.5	Dnajb7	DnaJ heat shock protein family (Hsp40) member B7 [Source:MGI Symbol;Acc:MGI:1914012]	15	protein_coding
ENSMUSG00000047109.14	E001	0.22211076330745816	24	2.0430519498404465e-9	0.999999998978474	NA	0.16081609462894164	0.16081642374346927	5.9050461285181655e-6	chr16	93715919	93715919	1	-	2	0	0	0	0	0	0	0	0	0	0	0	c(""ENSMUST00000177648.8"", ""ENSMUST00000169391.8"")	Cldn14	claudin 14 [Source:MGI Symbol;Acc:MGI:1860425]	16	protein_coding
ENSMUSG00000047109.14	E002	0.22211076330745816	24	2.0430519498404465e-9	0.999999998978474	NA	0.16081609462933955	0.1608157655143856	-5.905065888711647e-6	chr16	93715920	93716636	717	-	2	0	0	0	0	0	0	0	0	0	0	0	c(""ENSMUST00000177648.8"", ""ENSMUST00000050962.5"", ""ENSMUST00000169391.8"")	Cldn14	claudin 14 [Source:MGI Symbol;Acc:MGI:1860425]	16	protein_coding
ENSMUSG00000047109.14	E003	0	NA	NA	NA	NA	NA	NA	NA	chr16	93716637	93716694	58	-	0	0	0	0	0	0	0	0	0	0	0	0	c(""ENSMUST00000050962.5"", ""ENSMUST00000177648.8"", ""ENSMUST00000142083.2"", ""ENSMUST00000169391.8"")	Cldn14	claudin 14 [Source:MGI Symbol;Acc:MGI:1860425]	16	protein_coding
ENSMUSG00000047109.14	E004	0	NA	NA	NA	NA	NA	NA	NA	chr16	93716695	93716925	231	-	0	0	0	0	0	0	0	0	0	0	0	0	c(""ENSMUST00000137163.2"", ""ENSMUST00000177648.8"", ""ENSMUST00000169391.8"", ""ENSMUST00000050962.5"", ""ENSMUST00000142083.2"")	Cldn14	claudin 14 [Source:MGI Symbol;Acc:MGI:1860425]	16	protein_coding
ENSMUSG00000047109.14	E005	0	NA	NA	NA	NA	NA	NA	NA	chr16	93726197	93726256	60	-	0	0	0	0	0	0	0	0	0	0	0	0	c(""ENSMUST00000177648.8"", ""ENSMUST00000142083.2"")	Cldn14	claudin 14 [Source:MGI Symbol;Acc:MGI:1860425]	16	protein_coding
ENSMUSG00000047109.14	E006	0	NA	NA	NA	NA	NA	NA	NA	chr16	93726257	93726455	199	-	0	0	0	0	0	0	0	0	0	0	0	0	c(""ENSMUST00000137163.2"", ""ENSMUST00000177648.8"", ""ENSMUST00000142083.2"", ""ENSMUST00000169391.8"")	Cldn14	claudin 14 [Source:MGI Symbol;Acc:MGI:1860425]	16	protein_coding
ENSMUSG00000047109.14	E007	0	NA	NA	NA	NA	NA	NA	NA	chr16	93726456	93726705	250	-	0	0	0	0	0	0	0	0	0	0	0	0	c(""ENSMUST00000137163.2"", ""ENSMUST00000169391.8"")	Cldn14	claudin 14 [Source:MGI Symbol;Acc:MGI:1860425]	16	protein_coding
ENSMUSG00000047109.14	E008	0	NA	NA	NA	NA	NA	NA	NA	chr16	93732708	93732869	162	-	0	0	0	0	0	0	0	0	0	0	0	0	ENSMUST00000232406.2	Cldn14	claudin 14 [Source:MGI Symbol;Acc:MGI:1860425]	16	protein_coding
ENSMUSG00000047109.14	E009	0	NA	NA	NA	NA	NA	NA	NA	chr16	93739156	93739272	117	-	0	0	0	0	0	0	0	0	0	0	0	0	c(""ENSMUST00000232406.2"", ""ENSMUST00000050962.5"")	Cldn14	claudin 14 [Source:MGI Symbol;Acc:MGI:1860425]	16	protein_coding
ENSMUSG00000047109.14	E010	0	NA	NA	NA	NA	NA	NA	NA	chr16	93739273	93739293	21	-	0	0	0	0	0	0	0	0	0	0	0	0	ENSMUST00000050962.5	Cldn14	claudin 14 [Source:MGI Symbol;Acc:MGI:1860425]	16	protein_coding
ENSMUSG00000047109.14	E011	0	NA	NA	NA	NA	NA	NA	NA	chr16	93809384	93809696	313	-	0	0	0	0	0	0	0	0	0	0	0	0	ENSMUST00000050962.5	Cldn14	claudin 14 [Source:MGI Symbol;Acc:MGI:1860425]	16	protein_coding
ENSMUSG00000047115.16	E001	0.6708786681719886	0.44422565532005087	2.374053930492238	0.305127070287134	NA	1.6414588199037325	1.1414170751899206	-1.0486002875917888	chr6	49344673	49344756	84	+	0	1	1	0	3	0	2	0	2	0	0	0	ENSMUST00000060561.15	Fam221a	family with sequence similarity 221, member A [Source:MGI Symbol;Acc:MGI:2442161]	6	protein_coding
ENSMUSG00000047115.16	E002	1.9669692692604146	0.09938903666259014	0.5460128551847276	0.7610878956504662	NA	2.141369055028406	2.573339932379824	0.5306492805919608	chr6	49344757	49344829	73	+	1	1	2	0	4	5	2	0	4	1	2	3	c(""ENSMUST00000121903.2"", ""ENSMUST00000060561.15"")	Fam221a	family with sequence similarity 221, member A [Source:MGI Symbol;Acc:MGI:2442161]	6	protein_coding
ENSMUSG00000047115.16	E003	2.527643174780619	0.13927565015954857	0.8338447791614669	0.6590720688188401	NA	2.806446929093326	2.65803668127829	-0.15693958306352074	chr6	49344830	49344907	78	+	1	1	2	0	4	5	10	0	4	2	2	3	c(""ENSMUST00000121903.2"", ""ENSMUST00000060561.15"", ""ENSMUST00000134786.2"")	Fam221a	family with sequence similarity 221, member A [Source:MGI Symbol;Acc:MGI:2442161]	6	protein_coding
ENSMUSG00000047115.16	E004	0	NA	NA	NA	NA	NA	NA	NA	chr6	49348396	49348449	54	+	0	0	0	0	0	0	0	0	0	0	0	0	ENSMUST00000134786.2	Fam221a	family with sequence similarity 221, member A [Source:MGI Symbol;Acc:MGI:2442161]	6	protein_coding
ENSMUSG00000047115.16	E005	3.2048662198527156	0.11949305007621164	0.9239476939032443	0.6300388171621117	NA	2.892299044137374	3.1967733053405	0.2891927425515113	chr6	49349502	49349589	88	+	1	1	3	1	4	8	10	0	4	5	2	3	c(""ENSMUST00000121903.2"", ""ENSMUST00000060561.15"")	Fam221a	family with sequence similarity 221, member A [Source:MGI Symbol;Acc:MGI:2442161]	6	protein_coding
ENSMUSG00000047115.16	E006	4.3413251111245605	0.050756896327080005	0.6989996621932733	0.7050406409479923	NA	3.613338280382578	3.404701404121525	-0.17191869646064895	chr6	49349590	49349675	86	+	5	0	3	1	2	10	12	4	5	5	4	4	c(""ENSMUST00000121903.2"", ""ENSMUST00000060561.15"", ""ENSMUST00000134786.2"")	Fam221a	family with sequence similarity 221, member A [Source:MGI Symbol;Acc:MGI:2442161]	6	protein_coding
ENSMUSG00000047115.16	E007	5.310947041563395	0.04094106115371117	0.4199109040989413	0.8106203566413988	NA	3.9794323033348036	3.7238210667479166	-0.19197541848945887	chr6	49353038	49353176	139	+	5	0	5	2	1	11	12	4	9	7	5	5	c(""ENSMUST00000121903.2"", ""ENSMUST00000060561.15"", ""ENSMUST00000134786.2"")	Fam221a	family with sequence similarity 221, member A [Source:MGI Symbol;Acc:MGI:2442161]	6	protein_coding
ENSMUSG00000047115.16	E008	3.777032968649716	0.049857359192600696	0.16388540651529127	0.9213247460906628	NA	3.242713917301984	3.209294040092786	-0.02993728788667216	chr6	49353177	49353228	52	+	3	0	4	1	0	7	5	4	7	4	5	6	c(""ENSMUST00000121903.2"", ""ENSMUST00000060561.15"")	Fam221a	family with sequence similarity 221, member A [Source:MGI Symbol;Acc:MGI:2442161]	6	protein_coding
ENSMUSG00000047115.16	E009	6.863833208219375	0.02363037148752586	0.36986041103699563	0.8311622923690051	NA	4.521197604448346	4.182364150667482	-0.22539803823660298	chr6	49355330	49355536	207	+	4	1	5	5	3	5	12	9	14	8	9	9	c(""ENSMUST00000121903.2"", ""ENSMUST00000060561.15"")	Fam221a	family with sequence similarity 221, member A [Source:MGI Symbol;Acc:MGI:2442161]	6	protein_coding
ENSMUSG00000047115.16	E010	1.041182352555563	0.505078124046416	0.09245825469452029	0.9548231610270181	NA	1.5353453028123454	1.8644035166599622	0.5605393379120778	chr6	49355908	49356201	294	+	0	3	0	0	1	5	0	0	2	1	0	1	ENSMUST00000142950.2	Fam221a	family with sequence similarity 221, member A [Source:MGI Symbol;Acc:MGI:2442161]	6	protein_coding
ENSMUSG00000047115.16	E011	4.826164109085188	0.07400701417830502	0.27396240723825827	0.8719866161706241	NA	3.5913904119921227	3.6213488453872316	0.02401516585101371	chr6	49359897	49360013	117	+	6	2	1	4	3	2	5	9	5	6	8	6	c(""ENSMUST00000121903.2"", ""ENSMUST00000142950.2"", ""ENSMUST00000060561.15"")	Fam221a	family with sequence similarity 221, member A [Source:MGI Symbol;Acc:MGI:2442161]	6	protein_coding
ENSMUSG00000047115.16	E012	0.9053096858514758	0.27283712358208695	3.633104594750762	0.16258533162023686	NA	1.6753039070774491	1.3478692952993754	-0.6276944979071715	chr6	49362186	49362306	121	+	2	3	0	1	0	0	1	0	0	1	2	0	ENSMUST00000141910.2	Fam221a	family with sequence similarity 221, member A [Source:MGI Symbol;Acc:MGI:2442161]	6	protein_coding
ENSMUSG00000047115.16	E013	2.8550832990593786	0.15310573860747725	2.1338193513232966	0.34407016456044476	NA	2.5575358333075116	2.9441658531171413	0.4066602640738368	chr6	49362307	49362389	83	+	3	2	1	3	1	0	1	5	2	3	7	5	c(""ENSMUST00000142950.2"", ""ENSMUST00000141910.2"", ""ENSMUST00000060561.15"")	Fam221a	family with sequence similarity 221, member A [Source:MGI Symbol;Acc:MGI:2442161]	6	protein_coding
ENSMUSG00000047115.16	E014	5.19465044386813	0.06403872007971854	0.8437652793556083	0.6558110010676148	NA	3.520781066839234	3.9300247060099878	0.31793251104103026	chr6	49364413	49365750	1338	+	6	2	1	7	2	2	6	5	7	8	8	7	ENSMUST00000203182.2	Fam221a	family with sequence similarity 221, member A [Source:MGI Symbol;Acc:MGI:2442161]	6	protein_coding
ENSMUSG00000047115.16	E015	5.342840900697186	0.03968569271479271	2.883898980257527	0.2364663202862816	NA	3.6963560181728354	3.918402249608178	0.1686822248600932	chr6	49365751	49366152	402	+	4	3	3	4	3	0	8	7	5	8	9	10	c(""ENSMUST00000121903.2"", ""ENSMUST00000203182.2"", ""ENSMUST00000141910.2"", ""ENSMUST00000060561.15"")	Fam221a	family with sequence similarity 221, member A [Source:MGI Symbol;Acc:MGI:2442161]	6	protein_coding
ENSMUSG00000047115.16	E016	0.5394673626577002	0.6236241978737936	0.4775746212612262	0.7875823749587805	NA	1.5682770423471197	0.950634380900027	-1.444766037208303	chr6	49366153	49366207	55	+	0	0	0	0	0	0	5	1	0	0	2	0	c(""ENSMUST00000121903.2"", ""ENSMUST00000141910.2"", ""ENSMUST00000060561.15"")	Fam221a	family with sequence similarity 221, member A [Source:MGI Symbol;Acc:MGI:2442161]	6	protein_coding
ENSMUSG00000047115.16	E017	0.16614209089924933	0.8664083958393393	0.016096046088208027	0.9919842755885618	NA	0.6777293325640699	0.6712892130649664	-0.027551350805519625	chr6	49366208	49366214	7	+	0	0	0	0	0	0	0	1	0	0	1	0	c(""ENSMUST00000121903.2"", ""ENSMUST00000060561.15"")	Fam221a	family with sequence similarity 221, member A [Source:MGI Symbol;Acc:MGI:2442161]	6	protein_coding
ENSMUSG00000047115.16	E018	2.3272830299029055	0.24723662790951811	0.5010757425363579	0.7783820011420355	NA	2.498984928440123	2.4947356936008163	-0.004914950141003738	chr6	49366215	49367473	1259	+	4	1	0	2	1	7	0	1	7	3	1	0	ENSMUST00000060561.15	Fam221a	family with sequence similarity 221, member A [Source:MGI Symbol;Acc:MGI:2442161]	6	protein_coding
ENSMUSG00000047117.14	E001	35.53233886610911	0.02685095685652712	1.5058680662920096	0.47098264482684077	0.8566308792056031	10.289082237675743	9.445830942094375	-0.2502506537027198	chr13	96552642	96552953	312	-	18	34	48	32	46	53	48	22	29	44	22	42	ENSMUST00000181276.8	Ankdd1b	ankyrin repeat and death domain containing 1B [Source:MGI Symbol;Acc:MGI:2444730]	13	protein_coding
ENSMUSG00000047117.14	E002	42.24515050877148	0.023558486583261495	1.489104174952388	0.4749469870073804	0.8584556443114065	11.067967648684842	10.415677312834845	-0.1782310202200783	chr13	96552954	96553264	311	-	27	30	46	35	57	74	57	38	33	47	28	52	c(""ENSMUST00000239137.2"", ""ENSMUST00000055607.13"", ""ENSMUST00000181276.8"")	Ankdd1b	ankyrin repeat and death domain containing 1B [Source:MGI Symbol;Acc:MGI:2444730]	13	protein_coding
ENSMUSG00000047117.14	E003	33.152032187990336	0.012899918577593693	1.728090375543161	0.42145376978893956	0.8346932822214336	9.900538244064464	9.120655558681008	-0.23987840146979522	chr13	96553265	96553602	338	-	31	20	33	29	43	44	42	26	31	31	27	49	c(""ENSMUST00000239137.2"", ""ENSMUST00000055607.13"", ""ENSMUST00000181276.8"", ""ENSMUST00000181822.2"")	Ankdd1b	ankyrin repeat and death domain containing 1B [Source:MGI Symbol;Acc:MGI:2444730]	13	protein_coding
ENSMUSG00000047117.14	E004	17.681027192536863	0.011419690502537543	0.2860067517788991	0.8667511428345115	0.9763687408788528	7.079344969596676	6.751171075975066	-0.1379179999475575	chr13	96553603	96554245	643	-	15	14	12	22	18	21	20	12	20	18	25	17	c(""ENSMUST00000239137.2"", ""ENSMUST00000181822.2"", ""ENSMUST00000181761.2"", ""ENSMUST00000055607.13"", ""ENSMUST00000181276.8"")	Ankdd1b	ankyrin repeat and death domain containing 1B [Source:MGI Symbol;Acc:MGI:2444730]	13	protein_coding
ENSMUSG00000047117.14	E005	6.552718945696586	0.06304999539224063	1.4708093920146155	0.4793114442912966	NA	3.889892157830701	4.447270875008513	0.3873658344537696	chr13	96554246	96554346	101	-	1	2	7	12	3	13	5	5	8	8	10	6	c(""ENSMUST00000239137.2"", ""ENSMUST00000181822.2"", ""ENSMUST00000181761.2"", ""ENSMUST00000238922.2"", ""ENSMUST00000055607.13"", ""ENSMUST00000181276.8"")	Ankdd1b	ankyrin repeat and death domain containing 1B [Source:MGI Symbol;Acc:MGI:2444730]	13	protein_coding
ENSMUSG00000047117.14	E006	5.826948268856365	0.08399510013140209	1.346050471917664	0.5101628778289868	NA	4.062614049462113	3.9577359344901453	-0.07564432686334976	chr13	96554347	96554408	62	-	1	3	3	10	0	10	9	4	11	6	7	8	c(""ENSMUST00000239026.2"", ""ENSMUST00000239137.2"", ""ENSMUST00000181822.2"", ""ENSMUST00000181761.2"", ""ENSMUST00000238922.2"", ""ENSMUST00000055607.13"", ""ENSMUST00000181276.8"")	Ankdd1b	ankyrin repeat and death domain containing 1B [Source:MGI Symbol;Acc:MGI:2444730]	13	protein_coding
ENSMUSG00000047117.14	E007	6.175843900237239	0.12551476973530273	1.0093765503308987	0.6036937324277722	NA	4.0316386413901455	4.149713190867132	0.08349547472850682	chr13	96556173	96556304	132	-	1	6	3	16	2	9	5	5	10	4	8	6	c(""ENSMUST00000239026.2"", ""ENSMUST00000239137.2"", ""ENSMUST00000181822.2"", ""ENSMUST00000055607.13"", ""ENSMUST00000181276.8"")	Ankdd1b	ankyrin repeat and death domain containing 1B [Source:MGI Symbol;Acc:MGI:2444730]	13	protein_coding
ENSMUSG00000047117.14	E008	6.635326810100993	0.021693467513726118	0.5317612481164531	0.7665306273550085	NA	4.150967305401679	4.346470355119109	0.13314581301726136	chr13	96557228	96557429	202	-	3	5	3	9	8	7	9	4	8	6	11	9	c(""ENSMUST00000239026.2"", ""ENSMUST00000239137.2"", ""ENSMUST00000181822.2"", ""ENSMUST00000238922.2"", ""ENSMUST00000055607.13"", ""ENSMUST00000181276.8"")	Ankdd1b	ankyrin repeat and death domain containing 1B [Source:MGI Symbol;Acc:MGI:2444730]	13	protein_coding
ENSMUSG00000047117.14	E009	3.6300851802514686	0.04281162954771356	3.522776399512935	0.17180619688201249	NA	2.6362323690565006	3.53507062443299	0.8476997488199092	chr13	96561241	96561336	96	-	0	2	1	3	6	3	6	3	1	5	8	8	c(""ENSMUST00000239026.2"", ""ENSMUST00000239137.2"", ""ENSMUST00000181822.2"", ""ENSMUST00000238922.2"", ""ENSMUST00000055607.13"", ""ENSMUST00000181276.8"")	Ankdd1b	ankyrin repeat and death domain containing 1B [Source:MGI Symbol;Acc:MGI:2444730]	13	protein_coding
ENSMUSG00000047117.14	E010	3.3513057336467797	0.11438400246338878	3.0579753363595046	0.21675498425427733	NA	2.6031965044665526	3.3769512059390507	0.751855867647937	chr13	96566294	96566392	99	-	1	0	1	4	7	1	8	2	1	4	9	5	c(""ENSMUST00000239026.2"", ""ENSMUST00000239137.2"", ""ENSMUST00000181822.2"", ""ENSMUST00000238922.2"", ""ENSMUST00000055607.13"", ""ENSMUST00000181276.8"")	Ankdd1b	ankyrin repeat and death domain containing 1B [Source:MGI Symbol;Acc:MGI:2444730]	13	protein_coding
ENSMUSG00000047117.14	E011	5.26640892957578	0.039348451944698874	5.621138357069981	0.06017073475328581	NA	3.020541351559814	4.270281848368569	1.0009810556862395	chr13	96569810	96569908	99	-	1	2	1	3	7	4	6	3	4	8	17	9	c(""ENSMUST00000239026.2"", ""ENSMUST00000239137.2"", ""ENSMUST00000181822.2"", ""ENSMUST00000181761.2"", ""ENSMUST00000238922.2"", ""ENSMUST00000055607.13"", ""ENSMUST00000181276.8"")	Ankdd1b	ankyrin repeat and death domain containing 1B [Source:MGI Symbol;Acc:MGI:2444730]	13	protein_coding
ENSMUSG00000047117.14	E012	3.9483573127076985	0.05932856608718357	10.99823420313615	0.004090381235866467	NA	2.073624854751401	3.9447240052304977	1.857927806656023	chr13	96572381	96572451	71	-	0	2	0	3	7	4	3	1	2	6	14	7	c(""ENSMUST00000239026.2"", ""ENSMUST00000239137.2"", ""ENSMUST00000181822.2"", ""ENSMUST00000181761.2"", ""ENSMUST00000238922.2"", ""ENSMUST00000055607.13"", ""ENSMUST00000181276.8"")	Ankdd1b	ankyrin repeat and death domain containing 1B [Source:MGI Symbol;Acc:MGI:2444730]	13	protein_coding
ENSMUSG00000047117.14	E013	1.1414985537080762	0.21596278676893513	5.909300383100856	0.05209688131817656	NA	0.7366855156735568	2.222039824277772	3.186460288605486	chr13	96572452	96572460	9	-	0	0	0	2	4	0	0	0	1	2	4	1	c(""ENSMUST00000239026.2"", ""ENSMUST00000239137.2"", ""ENSMUST00000181822.2"", ""ENSMUST00000181761.2"", ""ENSMUST00000238922.2"", ""ENSMUST00000055607.13"", ""ENSMUST00000181074.2"", ""ENSMUST00000181276.8"")	Ankdd1b	ankyrin repeat and death domain containing 1B [Source:MGI Symbol;Acc:MGI:2444730]	13	protein_coding
ENSMUSG00000047117.14	E014	0.3495053655054432	0.6694605852529333	1.736306759534358	0.4197259084086511	NA	0.011177996009863023	1.2482340672330139	13.606496830477697	chr13	96572461	96572479	19	-	0	0	0	0	0	0	0	0	0	1	3	0	c(""ENSMUST00000239026.2"", ""ENSMUST00000239137.2"", ""ENSMUST00000181822.2"", ""ENSMUST00000238922.2"", ""ENSMUST00000055607.13"", ""ENSMUST00000181074.2"", ""ENSMUST00000181276.8"")	Ankdd1b	ankyrin repeat and death domain containing 1B [Source:MGI Symbol;Acc:MGI:2444730]	13	protein_coding
ENSMUSG00000047117.14	E015	0.2655593014187563	0.7144607465093636	1.331319484540785	0.5139343516185638	NA	0.011237329041904331	1.0803704782366026	13.17441394311555	chr13	96572480	96572494	15	-	0	0	0	0	0	0	0	0	0	1	2	0	ENSMUST00000181822.2	Ankdd1b	ankyrin repeat and death domain containing 1B [Source:MGI Symbol;Acc:MGI:2444730]	13	protein_coding
ENSMUSG00000047117.14	E016	0.08219602681256236	1.899627407256339	0.2955866898392401	0.8626093591303252	NA	0.7376994108976902	0.00979169723365203	-12.470776107459074	chr13	96573074	96573133	60	-	0	0	0	0	0	0	0	1	0	0	0	0	ENSMUST00000181276.8	Ankdd1b	ankyrin repeat and death domain containing 1B [Source:MGI Symbol;Acc:MGI:2444730]	13	protein_coding
ENSMUSG00000047117.14	E017	0.43328087935142734	0.62844864749081	1.079962866725026	0.5827590721499808	NA	1.286143176464364	0.8762411716300704	-1.1074907771068117	chr13	96578065	96578163	99	-	0	0	1	2	0	0	0	0	2	0	0	0	c(""ENSMUST00000239137.2"", ""ENSMUST00000055607.13"", ""ENSMUST00000181074.2"")	Ankdd1b	ankyrin repeat and death domain containing 1B [Source:MGI Symbol;Acc:MGI:2444730]	13	protein_coding
ENSMUSG00000047117.14	E018	0.26090533600981425	0.7965594366474243	0.0026728873694139565	0.9986644489584542	NA	0.7399876280819058	0.8776607110978887	0.4923716090654031	chr13	96580787	96580847	61	-	0	0	1	2	0	0	0	0	0	0	0	0	c(""ENSMUST00000239026.2"", ""ENSMUST00000239137.2"", ""ENSMUST00000055607.13"", ""ENSMUST00000181074.2"")	Ankdd1b	ankyrin repeat and death domain containing 1B [Source:MGI Symbol;Acc:MGI:2444730]	13	protein_coding
ENSMUSG00000047117.14	E019	0.34720127941275164	0.8825572923440752	0.02196839193501887	0.9890759100396678	NA	0.7403738052769739	1.0793924907054304	1.087918507491195	chr13	96580848	96580885	38	-	0	0	1	3	0	0	0	0	0	0	0	0	c(""ENSMUST00000239026.2"", ""ENSMUST00000239137.2"", ""ENSMUST00000055607.13"", ""ENSMUST00000181613.3"", ""ENSMUST00000181074.2"")	Ankdd1b	ankyrin repeat and death domain containing 1B [Source:MGI Symbol;Acc:MGI:2444730]	13	protein_coding
ENSMUSG00000047117.14	E020	0.34720127941275164	0.8825572923440752	0.02196839193501887	0.9890759100396678	NA	0.7403738052769739	1.0793924907054304	1.087918507491195	chr13	96582297	96582395	99	-	0	0	1	3	0	0	0	0	0	0	0	0	c(""ENSMUST00000239026.2"", ""ENSMUST00000239137.2"", ""ENSMUST00000055607.13"", ""ENSMUST00000181613.3"", ""ENSMUST00000181074.2"")	Ankdd1b	ankyrin repeat and death domain containing 1B [Source:MGI Symbol;Acc:MGI:2444730]	13	protein_coding
ENSMUSG00000047117.14	E021	0	NA	NA	NA	NA	NA	NA	NA	chr13	96582396	96582525	130	-	0	0	0	0	0	0	0	0	0	0	0	0	ENSMUST00000181074.2	Ankdd1b	ankyrin repeat and death domain containing 1B [Source:MGI Symbol;Acc:MGI:2444730]	13	protein_coding
ENSMUSG00000047117.14	E022	0.25888783020881206	1.402598567924741	0.2301309510171734	0.8913077831658425	NA	0.012996226130468358	1.0842287505383439	12.76511462961158	chr13	96591080	96591184	105	-	0	0	0	3	0	0	0	0	0	0	0	0	c(""ENSMUST00000239026.2"", ""ENSMUST00000239137.2"", ""ENSMUST00000181613.3"", ""ENSMUST00000055607.13"")	Ankdd1b	ankyrin repeat and death domain containing 1B [Source:MGI Symbol;Acc:MGI:2444730]	13	protein_coding
ENSMUSG00000047117.14	E023	0.08629594340293734	1.8478379927410726	0.02633192939771334	0.9869203274925823	NA	0.013834454373693461	0.6213164362647632	10.978063014599469	chr13	96591291	96591389	99	-	0	0	0	1	0	0	0	0	0	0	0	0	c(""ENSMUST00000239026.2"", ""ENSMUST00000239137.2"", ""ENSMUST00000181613.3"", ""ENSMUST00000055607.13"")	Ankdd1b	ankyrin repeat and death domain containing 1B [Source:MGI Symbol;Acc:MGI:2444730]	13	protein_coding
ENSMUSG00000047117.14	E024	0	NA	NA	NA	NA	NA	NA	NA	chr13	96597323	96597421	99	-	0	0	0	0	0	0	0	0	0	0	0	0	c(""ENSMUST00000239026.2"", ""ENSMUST00000239137.2"", ""ENSMUST00000055607.13"")	Ankdd1b	ankyrin repeat and death domain containing 1B [Source:MGI Symbol;Acc:MGI:2444730]	13	protein_coding
ENSMUSG00000047117.14	E025	0.08394606408668698	1.8768659631736804	0.1321539869037167	0.9360587911196027	NA	0.013896874216698052	0.6193980714954961	10.956150506803928	chr13	96601802	96601905	104	-	0	0	0	0	0	0	0	0	0	0	1	0	c(""ENSMUST00000239026.2"", ""ENSMUST00000181613.3"", ""ENSMUST00000055607.13"")	Ankdd1b	ankyrin repeat and death domain containing 1B [Source:MGI Symbol;Acc:MGI:2444730]	13	protein_coding
ENSMUSG00000047117.14	E026	0.6121136547882903	1.0572565756026966	1.7493269706908166	0.4170023234628887	NA	1.569643419377627	0.8765155617112868	-1.6815302637231	chr13	96607448	96607619	172	-	4	0	0	0	0	0	0	0	0	0	2	0	c(""ENSMUST00000239026.2"", ""ENSMUST00000239137.2"", ""ENSMUST00000238922.2"", ""ENSMUST00000055607.13"", ""ENSMUST00000181613.3"")	Ankdd1b	ankyrin repeat and death domain containing 1B [Source:MGI Symbol;Acc:MGI:2444730]	13	protein_coding
ENSMUSG00000047117.14	E027	0.6121136547882903	1.0572565756026966	1.7493269706908166	0.4170023234628887	NA	1.569643419377627	0.8765155617112868	-1.6815302637231004	chr13	96607620	96607668	49	-	4	0	0	0	0	0	0	0	0	0	2	0	c(""ENSMUST00000239137.2"", ""ENSMUST00000181613.3"", ""ENSMUST00000055607.13"", ""ENSMUST00000238922.2"")	Ankdd1b	ankyrin repeat and death domain containing 1B [Source:MGI Symbol;Acc:MGI:2444730]	13	protein_coding
ENSMUSG00000047117.14	E028	0.6121136547882903	1.0572565756026966	1.7493269706908166	0.4170023234628887	NA	1.569643419377627	0.8765155617112868	-1.6815302637231	chr13	96607669	96607706	38	-	4	0	0	0	0	0	0	0	0	0	2	0	c(""ENSMUST00000181613.3"", ""ENSMUST00000055607.13"", ""ENSMUST00000238922.2"")	Ankdd1b	ankyrin repeat and death domain containing 1B [Source:MGI Symbol;Acc:MGI:2444730]	13	protein_coding
ENSMUSG00000047117.14	E029	0.16789212817337396	1.4028712289274072	0.3292510812275111	0.8482112652971261	NA	0.012901991598766926	0.8779947160870165	12.177256684534836	chr13	96607707	96607775	69	-	0	0	0	0	0	0	0	0	0	0	2	0	ENSMUST00000055607.13	Ankdd1b	ankyrin repeat and death domain containing 1B [Source:MGI Symbol;Acc:MGI:2444730]	13	protein_coding
ENSMUSG00000047123.9	E001	445.19256379554866	0.0022315372184763967	0.6404484885862303	0.7259862205521962	0.9448057371347558	32.48355845771704	32.6010163817637	0.011988361268699066	chr17	56576319	56579217	2899	-	360	476	449	392	535	498	584	458	447	319	416	512	ENSMUST00000058136.9	Ticam1	toll-like receptor adaptor molecule 1 [Source:MGI Symbol;Acc:MGI:2147032]	17	protein_coding
ENSMUSG00000047123.9	E002	29.506535765878827	0.0067113938483320985	0.45777119928396814	0.7954195245786737	0.9610132299684695	9.173743243555151	8.838962254294358	-0.10854366962581885	chr17	56583694	56583786	93	-	22	29	37	24	37	30	51	27	28	26	25	28	ENSMUST00000058136.9	Ticam1	toll-like receptor adaptor molecule 1 [Source:MGI Symbol;Acc:MGI:2147032]	17	protein_coding
ENSMUSG00000047126.18	E001	41.854555213917806	0.01071013066641875	0.18132758322343534	0.9133247267200757	0.9859659783950502	10.571470375370268	10.796067915304107	0.06167478841022511	chr11	86585177	86585480	304	-	37	34	35	40	70	41	51	37	45	28	46	50	ENSMUST00000103186.11	Cltc	clathrin, heavy polypeptide (Hc) [Source:MGI Symbol;Acc:MGI:2388633]	11	protein_coding
ENSMUSG00000047126.18	E002	1416.0380309598524	0.004643892549830599	5.889736479395424	0.05260899113620257	0.4338700380225902	52.3377175813068	51.346802770421704	-0.0754056346103269	chr11	86585481	86586142	662	-	1163	1259	1437	1293	1810	1510	1665	1437	1442	1237	1533	1455	c(""ENSMUST00000103186.11"", ""ENSMUST00000060766.16"")	Cltc	clathrin, heavy polypeptide (Hc) [Source:MGI Symbol;Acc:MGI:2388633]	11	protein_coding
ENSMUSG00000047126.18	E003	1352.386001186655	0.0016698426443006967	12.29166947709109	0.002142386812458441	0.11506386709827607	51.01678164208264	50.88612278434676	-0.01002997381523052	chr11	86586143	86586516	374	-	1029	1205	1422	1314	1670	1549	1654	1356	1226	1238	1343	1507	c(""ENSMUST00000103186.11"", ""ENSMUST00000124385.2"", ""ENSMUST00000060766.16"")	Cltc	clathrin, heavy polypeptide (Hc) [Source:MGI Symbol;Acc:MGI:2388633]	11	protein_coding
ENSMUSG00000047126.18	E004	905.4338623360477	0.0013498655529530443	9.835110959470967	0.007316995546470969	0.2018244474162056	43.920969199096874	43.49940279451447	-0.03524202309078994	chr11	86588091	86588166	76	-	678	824	920	881	1093	1021	1149	950	827	800	873	1056	c(""ENSMUST00000103186.11"", ""ENSMUST00000124385.2"", ""ENSMUST00000060766.16"")	Cltc	clathrin, heavy polypeptide (Hc) [Source:MGI Symbol;Acc:MGI:2388633]	11	protein_coding
ENSMUSG00000047126.18	E005	24.36535082782001	0.029196547340385293	0.19199910780474738	0.9084644213324378	0.9849456013572973	8.286171631682095	8.177761337023384	-0.03837748807319752	chr11	86591764	86591886	123	-	15	18	21	18	23	42	41	18	35	13	31	30	ENSMUST00000134999.2	Cltc	clathrin, heavy polypeptide (Hc) [Source:MGI Symbol;Acc:MGI:2388633]	11	protein_coding
ENSMUSG00000047126.18	E006	325.5750062126848	0.0028786058817868356	0.8860670172812775	0.6420856913086257	0.9209802489291494	28.32295797501743	28.45348752364123	0.014803673494451886	chr11	86591887	86591907	21	-	184	305	349	317	434	378	423	329	316	276	341	360	c(""ENSMUST00000134999.2"", ""ENSMUST00000124385.2"")	Cltc	clathrin, heavy polypeptide (Hc) [Source:MGI Symbol;Acc:MGI:2388633]	11	protein_coding
ENSMUSG00000047126.18	E007	1040.257206136485	0.0013271332101170048	9.258632992958098	0.009761428793654468	0.22631729103999854	46.50964816201314	45.80591922285507	-0.0569844379388158	chr11	86593035	86593256	222	-	775	954	1103	1049	1283	1148	1345	1038	981	857	1034	1166	c(""ENSMUST00000134999.2"", ""ENSMUST00000103186.11"", ""ENSMUST00000124385.2"", ""ENSMUST00000060766.16"")	Cltc	clathrin, heavy polypeptide (Hc) [Source:MGI Symbol;Acc:MGI:2388633]	11	protein_coding
ENSMUSG00000047126.18	E008	775.2562450875749	9.621539541696685e-4	6.742405231932651	0.0343483046751723	0.3726543083150712	41.56502538350648	40.6258319556719	-0.08156596294382013	chr11	86593427	86593597	171	-	583	716	776	770	949	875	1015	826	749	611	781	849	c(""ENSMUST00000103186.11"", ""ENSMUST00000124385.2"", ""ENSMUST00000060766.16"")	Cltc	clathrin, heavy polypeptide (Hc) [Source:MGI Symbol;Acc:MGI:2388633]	11	protein_coding
ENSMUSG00000047126.18	E009	590.2735224821224	0.0019543278255926395	1.4092570165869915	0.49429216559280853	0.8670767392218008	36.94040551047773	36.500548310723076	-0.04116067600266504	chr11	86594490	86594523	34	-	458	497	592	609	719	701	752	628	568	501	553	647	c(""ENSMUST00000103186.11"", ""ENSMUST00000124385.2"", ""ENSMUST00000060766.16"")	Cltc	clathrin, heavy polypeptide (Hc) [Source:MGI Symbol;Acc:MGI:2388633]	11	protein_coding
ENSMUSG00000047126.18	E010	637.9013966402156	0.0016486598561747342	1.7939354836664165	0.40780435492294953	0.8277192126498414	38.04180336757375	37.8206936171031	-0.020237026682552894	chr11	86594524	86594600	77	-	495	559	637	650	809	772	795	660	601	520	592	724	c(""ENSMUST00000103186.11"", ""ENSMUST00000060766.16"")	Cltc	clathrin, heavy polypeptide (Hc) [Source:MGI Symbol;Acc:MGI:2388633]	11	protein_coding
ENSMUSG00000047126.18	E011	547.614484110375	0.0013231282104171679	3.0879681320621444	0.21352869211807363	0.6928231706949397	35.959113465508125	35.20860630146551	-0.07179189657697904	chr11	86594697	86594828	132	-	415	474	564	524	690	647	708	622	501	470	523	574	c(""ENSMUST00000103186.11"", ""ENSMUST00000060766.16"")	Cltc	clathrin, heavy polypeptide (Hc) [Source:MGI Symbol;Acc:MGI:2388633]	11	protein_coding
ENSMUSG00000047126.18	E012	700.5035015114562	0.001665175645828505	0.715050933163127	0.6994048872643214	0.9378463799516028	39.27363409282887	39.65478559785663	0.033977049676177984	chr11	86594906	86595055	150	-	459	553	671	675	860	894	949	807	640	632	678	817	c(""ENSMUST00000103186.11"", ""ENSMUST00000060766.16"")	Cltc	clathrin, heavy polypeptide (Hc) [Source:MGI Symbol;Acc:MGI:2388633]	11	protein_coding
ENSMUSG00000047126.18	E013	750.3691094137957	0.0012766313680114922	0.7292079350143581	0.694471629754825	0.9364122228842946	40.41865526406691	40.740881133200304	0.028209706984542393	chr11	86595466	86595633	168	-	500	647	699	713	955	956	965	852	700	648	750	852	c(""ENSMUST00000103186.11"", ""ENSMUST00000060766.16"")	Cltc	clathrin, heavy polypeptide (Hc) [Source:MGI Symbol;Acc:MGI:2388633]	11	protein_coding
ENSMUSG00000047126.18	E014	589.3112760240588	8.33463339390222e-4	2.3667904257831083	0.30623723093715144	0.7685501622279975	36.578823849055496	36.94491266769582	0.03423086403037168	chr11	86595714	86595821	108	-	388	497	512	574	768	773	799	676	563	484	584	664	c(""ENSMUST00000103186.11"", ""ENSMUST00000060766.16"")	Cltc	clathrin, heavy polypeptide (Hc) [Source:MGI Symbol;Acc:MGI:2388633]	11	protein_coding
ENSMUSG00000047126.18	E015	547.001426058415	0.0015532930096318408	3.361703647389561	0.18621528586814867	0.6656410637057883	35.572265763379036	35.71037758125419	0.013196051236811002	chr11	86595972	86596136	165	-	340	464	510	515	768	734	735	612	555	435	531	576	c(""ENSMUST00000103186.11"", ""ENSMUST00000060766.16"")	Cltc	clathrin, heavy polypeptide (Hc) [Source:MGI Symbol;Acc:MGI:2388633]	11	protein_coding
ENSMUSG00000047126.18	E016	589.710034372608	7.548040879235847e-4	1.140177810025932	0.5654751628879958	0.8955792819896421	36.795859809880014	36.83349242246358	0.003515300495562812	chr11	86596799	86596956	158	-	369	525	588	572	836	755	837	626	542	455	585	621	c(""ENSMUST00000103186.11"", ""ENSMUST00000060766.16"")	Cltc	clathrin, heavy polypeptide (Hc) [Source:MGI Symbol;Acc:MGI:2388633]	11	protein_coding
ENSMUSG00000047126.18	E017	620.7589610424465	3.8641274114888926e-4	0.04690681849984912	0.9768194843611349	0.99613837957845075	37.547624301410636	37.6152103210475	0.006224753921713955	chr11	86597493	86597685	193	-	407	565	609	630	817	789	873	648	554	505	617	655	c(""ENSMUST00000103186.11"", ""ENSMUST00000060766.16"")	Cltc	clathrin, heavy polypeptide (Hc) [Source:MGI Symbol;Acc:MGI:2388633]	11	protein_coding
ENSMUSG00000047126.18	E018	598.9476738240612	5.280268372217541e-4	7.738017947641481	0.020879050861601557	0.3076793572578363	36.675805668108765	37.37513588324673	0.06507037687256023	chr11	86597878	86598061	184	-	391	503	530	668	818	760	838	663	534	473	610	624	c(""ENSMUST00000103186.11"", ""ENSMUST00000060766.16"")	Cltc	clathrin, heavy polypeptide (Hc) [Source:MGI Symbol;Acc:MGI:2388633]	11	protein_coding
ENSMUSG00000047126.18	E019	545.4334870583946	0.001200142991755032	4.479737708711923	0.10647246686391253	0.5562086412076717	35.38067259313863	35.790719972057914	0.03922196920188448	chr11	86598296	86598441	146	-	331	454	500	587	690	723	760	626	510	456	571	538	c(""ENSMUST00000103186.11"", ""ENSMUST00000060766.16"")	Cltc	clathrin, heavy polypeptide (Hc) [Source:MGI Symbol;Acc:MGI:2388633]	11	protein_coding
ENSMUSG00000047126.18	E020	498.0950916822113	6.456985630241584e-4	4.5117189798291975	0.10478344470828678	0.5532494658695956	33.96440426451767	34.552134634936365	0.05776664463831693	chr11	86599776	86599898	123	-	320	412	438	516	619	682	736	542	443	420	515	529	c(""ENSMUST00000103186.11"", ""ENSMUST00000060766.16"")	Cltc	clathrin, heavy polypeptide (Hc) [Source:MGI Symbol;Acc:MGI:2388633]	11	protein_coding
ENSMUSG00000047126.18	E021	638.8327108686971	0.0023608362353921045	0.4578880938603902	0.7953730358230561	0.9610002276395484	38.025176519555984	37.99824275146756	-0.002461578984187085	chr11	86602167	86602401	235	-	479	516	651	589	816	859	947	685	500	510	649	701	c(""ENSMUST00000103186.11"", ""ENSMUST00000060766.16"")	Cltc	clathrin, heavy polypeptide (Hc) [Source:MGI Symbol;Acc:MGI:2388633]	11	protein_coding
ENSMUSG00000047126.18	E022	422.60224551028614	0.003094355919148433	0.49273891726772945	0.7816333903679639	0.9577504690816444	32.155490000895156	31.625856277533316	-0.054883747906538716	chr11	86602673	86602815	143	-	321	347	435	368	552	571	651	467	330	337	411	446	c(""ENSMUST00000103186.11"", ""ENSMUST00000060766.16"")	Cltc	clathrin, heavy polypeptide (Hc) [Source:MGI Symbol;Acc:MGI:2388633]	11	protein_coding
ENSMUSG00000047126.18	E023	364.13193133197683	0.003941235193091362	0.5101108557118437	0.7748735471914261	0.9561206695129658	29.684092593264793	30.07359669093084	0.04242899129979705	chr11	86603407	86603532	126	-	221	330	330	320	491	506	552	422	281	296	403	379	c(""ENSMUST00000103186.11"", ""ENSMUST00000060766.16"")	Cltc	clathrin, heavy polypeptide (Hc) [Source:MGI Symbol;Acc:MGI:2388633]	11	protein_coding
ENSMUSG00000047126.18	E024	448.81933631332026	0.0011293043675354032	0.866822568001794	0.6482938040970359	0.92272080390067035	32.60713410859482	32.86197172144381	0.025896391178651612	chr11	86608724	86608887	164	-	313	419	368	472	597	559	673	468	390	373	457	463	c(""ENSMUST00000103186.11"", ""ENSMUST00000060766.16"")	Cltc	clathrin, heavy polypeptide (Hc) [Source:MGI Symbol;Acc:MGI:2388633]	11	protein_coding
ENSMUSG00000047126.18	E025	469.9966630318224	5.977140006492286e-4	1.705908724360654	0.42615405689635794	0.8368894857022222	33.263187839067896	33.54569722047593	0.028282137473880198	chr11	86610012	86610192	181	-	337	409	432	520	634	600	697	476	400	372	456	482	c(""ENSMUST00000103186.11"", ""ENSMUST00000060766.16"")	Cltc	clathrin, heavy polypeptide (Hc) [Source:MGI Symbol;Acc:MGI:2388633]	11	protein_coding
ENSMUSG00000047126.18	E026	456.71394811970845	0.0031829411544152617	2.2241163076645307	0.3288813755632913	0.7827605275721087	32.83044323570857	33.171887812143964	0.03448949866004902	chr11	86610285	86610449	165	-	307	391	379	444	614	634	776	442	405	401	435	465	c(""ENSMUST00000103186.11"", ""ENSMUST00000060766.16"")	Cltc	clathrin, heavy polypeptide (Hc) [Source:MGI Symbol;Acc:MGI:2388633]	11	protein_coding
ENSMUSG00000047126.18	E027	432.87313041766043	0.0038700803849228385	5.1787648147549135	0.07506638621866846	0.49390806579263924	32.170268339984034	32.35708412276591	0.019190264978126592	chr11	86611076	86611213	138	-	266	372	341	402	596	621	762	458	390	375	398	440	c(""ENSMUST00000103186.11"", ""ENSMUST00000060766.16"")	Cltc	clathrin, heavy polypeptide (Hc) [Source:MGI Symbol;Acc:MGI:2388633]	11	protein_coding
ENSMUSG00000047126.18	E028	465.66866089847446	0.003338847665197619	9.047133885850485	0.010850252331298228	0.23673094895558544	33.566867785808256	33.080285152068086	-0.04879930573757463	chr11	86612401	86612523	123	-	296	381	349	425	627	636	871	509	457	381	440	470	c(""ENSMUST00000103186.11"", ""ENSMUST00000060766.16"")	Cltc	clathrin, heavy polypeptide (Hc) [Source:MGI Symbol;Acc:MGI:2388633]	11	protein_coding
ENSMUSG00000047126.18	E029	467.3783933934781	0.0036995496356576614	4.455672653650481	0.1077613383934154	0.5584442606292499	33.535167970425945	33.18493105848975	-0.03509672739842884	chr11	86613001	86613153	153	-	285	386	402	492	579	605	864	504	417	344	509	464	c(""ENSMUST00000103186.11"", ""ENSMUST00000060766.16"")	Cltc	clathrin, heavy polypeptide (Hc) [Source:MGI Symbol;Acc:MGI:2388633]	11	protein_coding
ENSMUSG00000047126.18	E030	0.8741649145193608	0.5791401960594424	0.09333844938782931	0.9544030383415464	NA	1.552384907288939	1.5909515286475227	0.07083286283325049	chr11	86614104	86615023	920	-	0	2	0	0	1	3	0	3	0	0	2	0	ENSMUST00000141152.2	Cltc	clathrin, heavy polypeptide (Hc) [Source:MGI Symbol;Acc:MGI:2388633]	11	protein_coding
ENSMUSG00000047126.18	E031	0.18231189079198085	1.3023243218980207	0.6992635744077234	0.7049476126675372	NA	0.9906571366448986	0.020337269637934696	-11.21258400982924	chr11	86615024	86615153	130	-	0	2	0	0	0	0	0	0	0	0	0	0	c(""ENSMUST00000133501.2"", ""ENSMUST00000141152.2"")	Cltc	clathrin, heavy polypeptide (Hc) [Source:MGI Symbol;Acc:MGI:2388633]	11	protein_coding
ENSMUSG00000047126.18	E032	0.9240730214884397	0.15836798890560358	0.5785055579049754	0.7488228948098619	NA	1.7044857021337947	1.4582616539509416	-0.45033902776963886	chr11	86615154	86615896	743	-	2	2	2	0	3	2	0	0	0	0	0	0	ENSMUST00000141152.2	Cltc	clathrin, heavy polypeptide (Hc) [Source:MGI Symbol;Acc:MGI:2388633]	11	protein_coding
ENSMUSG00000047126.18	E033	547.8338848831659	0.0036047273653164584	2.407161886142262	0.30011758141273687	0.7648909034381579	35.85074047930303	35.51473761000918	-0.032077666185685416	chr11	86615897	86616097	201	-	338	500	475	571	666	734	948	597	469	396	581	562	c(""ENSMUST00000133501.2"", ""ENSMUST00000141152.2"", ""ENSMUST00000103186.11"", ""ENSMUST00000060766.16"")	Cltc	clathrin, heavy polypeptide (Hc) [Source:MGI Symbol;Acc:MGI:2388633]	11	protein_coding
ENSMUSG00000047126.18	E034	481.26353391402915	0.004092890456006875	1.3555259204991899	0.507751583305101	0.8727135360355704	33.597747143627174	33.904924592642104	0.03052004126102048	chr11	86617081	86617278	198	-	293	439	414	517	596	637	803	488	416	334	526	539	c(""ENSMUST00000133501.2"", ""ENSMUST00000141152.2"", ""ENSMUST00000103186.11"", ""ENSMUST00000060766.16"")	Cltc	clathrin, heavy polypeptide (Hc) [Source:MGI Symbol;Acc:MGI:2388633]	11	protein_coding
ENSMUSG00000047126.18	E035	5.467652071409815	0.07430335586943058	0.7362596322577133	0.6920273395470942	NA	4.13968596541622	3.6527341630507237	-0.3618939877460412	chr11	86617279	86617309	31	-	1	6	11	4	8	4	4	10	4	3	4	8	ENSMUST00000141152.2	Cltc	clathrin, heavy polypeptide (Hc) [Source:MGI Symbol;Acc:MGI:2388633]	11	protein_coding
ENSMUSG00000047126.18	E036	396.4865434214064	0.0041466098577360435	3.388734111304018	0.18371547390641513	0.6634248652450405	30.446108891263165	31.577323394141544	0.11974561373606996	chr11	86621037	86621210	174	-	236	333	321	425	512	515	636	376	371	277	446	497	c(""ENSMUST00000103186.11"", ""ENSMUST00000060766.16"")	Cltc	clathrin, heavy polypeptide (Hc) [Source:MGI Symbol;Acc:MGI:2388633]	11	protein_coding
ENSMUSG00000047126.18	E037	252.46940864702924	0.0018665964195573946	1.3551159211978074	0.5078556828721394	0.8728084793055935	25.227864354731622	25.514727025352215	0.03565616130991067	chr11	86621544	86621657	114	-	160	202	217	229	336	324	397	250	259	187	283	299	c(""ENSMUST00000103186.11"", ""ENSMUST00000060766.16"")	Cltc	clathrin, heavy polypeptide (Hc) [Source:MGI Symbol;Acc:MGI:2388633]	11	protein_coding
ENSMUSG00000047126.18	E038	321.33053023932536	0.004571827958852711	1.3706084734265573	0.5039368901471084	0.8710500869177618	28.382770075213685	28.194586243863313	-0.02140231167205897	chr11	86623331	86623492	162	-	208	254	247	292	397	397	593	350	301	239	401	340	c(""ENSMUST00000103186.11"", ""ENSMUST00000060766.16"")	Cltc	clathrin, heavy polypeptide (Hc) [Source:MGI Symbol;Acc:MGI:2388633]	11	protein_coding
ENSMUSG00000047126.18	E039	399.66185774937077	0.007384229937927683	0.49345660323399443	0.7813529570292254	0.9577128940779225	31.28767676750992	30.96721483401619	-0.033823370578081935	chr11	86624402	86624670	269	-	272	358	306	395	543	440	745	426	333	297	473	405	c(""ENSMUST00000103186.11"", ""ENSMUST00000060766.16"")	Cltc	clathrin, heavy polypeptide (Hc) [Source:MGI Symbol;Acc:MGI:2388633]	11	protein_coding
ENSMUSG00000047126.18	E040	0.27948284363876313	1.3920434693473926	0.3784018364532358	0.8276202060047696	NA	0.020876235505227214	1.2765380738712082	11.868808046204986	chr11	86627885	86627896	12	-	0	0	0	0	0	4	0	0	0	0	0	0	ENSMUST00000060766.16	Cltc	clathrin, heavy polypeptide (Hc) [Source:MGI Symbol;Acc:MGI:2388633]	11	protein_coding
ENSMUSG00000047126.18	E041	410.69269025026585	0.004204457345503428	4.164943950506654	0.12462176919443718	0.586217348919347	31.372102293667623	31.691614226840528	0.03339362803037638	chr11	86627897	86628104	208	-	245	350	315	430	574	492	754	437	353	320	442	435	c(""ENSMUST00000103186.11"", ""ENSMUST00000060766.16"")	Cltc	clathrin, heavy polypeptide (Hc) [Source:MGI Symbol;Acc:MGI:2388633]	11	protein_coding
ENSMUSG00000047126.18	E042	296.572595747855	0.003058805148743076	6.5448632498036545	0.037914121971844544	0.38536645327191943	27.536063904931837	27.146606461187417	-0.04552381853225995	chr11	86648074	86648327	254	-	169	241	256	296	389	384	563	331	264	223	304	306	c(""ENSMUST00000103186.11"", ""ENSMUST00000060766.16"")	Cltc	clathrin, heavy polypeptide (Hc) [Source:MGI Symbol;Acc:MGI:2388633]	11	protein_coding
ENSMUSG00000047126.18	E043	73.05484384865426	0.011145172924262915	8.45321693865634	0.014601829216299853	0.26640881383079573	14.1537107687072	14.202522452011237	0.010225672463367808	chr11	86648328	86648391	64	-	25	53	62	85	99	98	161	76	73	49	81	70	ENSMUST00000103186.11	Cltc	clathrin, heavy polypeptide (Hc) [Source:MGI Symbol;Acc:MGI:2388633]	11	protein_coding
ENSMUSG00000047129.12	E001	0	NA	NA	NA	NA	NA	NA	NA	chr10	86893909	86893909	1	+	0	0	0	0	0	0	0	0	0	0	0	0	ENSMUST00000189456.7	1700113H08Rik	RIKEN cDNA 1700113H08 gene [Source:MGI Symbol;Acc:MGI:1923890]	10	protein_coding
ENSMUSG00000047129.12	E002	0	NA	NA	NA	NA	NA	NA	NA	chr10	86893910	86894023	114	+	0	0	0	0	0	0	0	0	0	0	0	0	c(""ENSMUST00000189456.7"", ""ENSMUST00000169849.3"")	1700113H08Rik	RIKEN cDNA 1700113H08 gene [Source:MGI Symbol;Acc:MGI:1923890]	10	protein_coding
ENSMUSG00000047129.12	E003	0.1504282737545866	0.9644599381968271	0.08846999337326622	0.9567291028848565	NA	0.021868954302831867	0.8312224292403982	10.496703397110732	chr10	86909822	86909915	94	+	0	0	0	0	0	1	0	0	0	0	0	1	c(""ENSMUST00000189456.7"", ""ENSMUST00000169849.3"")	1700113H08Rik	RIKEN cDNA 1700113H08 gene [Source:MGI Symbol;Acc:MGI:1923890]	10	protein_coding
ENSMUSG00000047129.12	E004	3.0144366131631948	0.1406763345217228	2.140776665683333	0.3428753418063272	NA	2.2742542141483284	3.1536040873014883	0.9442286682940936	chr10	86957272	86957340	69	+	1	0	3	7	1	6	4	1	0	5	6	3	c(""ENSMUST00000189456.7"", ""ENSMUST00000169849.3"")	1700113H08Rik	RIKEN cDNA 1700113H08 gene [Source:MGI Symbol;Acc:MGI:1923890]	10	protein_coding
ENSMUSG00000047129.12	E005	2.5839705241068183	0.1329421289938503	3.6425361067899473	0.16182042384070783	NA	3.2295692770294835	2.219267643339279	-1.0836841105242538	chr10	87000885	87000996	112	+	0	3	3	1	2	2	4	5	3	2	7	0	c(""ENSMUST00000189456.7"", ""ENSMUST00000169849.3"")	1700113H08Rik	RIKEN cDNA 1700113H08 gene [Source:MGI Symbol;Acc:MGI:1923890]	10	protein_coding
ENSMUSG00000047129.12	E006	0.08618777167080653	1.928457219703559	0.40169934662100104	0.8180353948640975	NA	0.7712308574826636	0.017248280919702097	-10.965402734733264	chr10	87041841	87042056	216	+	0	0	0	0	0	0	0	0	1	0	0	0	ENSMUST00000189775.2	1700113H08Rik	RIKEN cDNA 1700113H08 gene [Source:MGI Symbol;Acc:MGI:1923890]	10	protein_coding
ENSMUSG00000047129.12	E007	3.3756394866780166	0.08047070531334459	2.784273501504728	0.24854366098436012	NA	2.9181220855405883	3.1430359194284705	0.214526239747453	chr10	87061739	87062098	360	+	0	1	1	5	5	3	8	4	1	7	3	5	ENSMUST00000169849.3	1700113H08Rik	RIKEN cDNA 1700113H08 gene [Source:MGI Symbol;Acc:MGI:1923890]	10	protein_coding
ENSMUSG00000047129.12	E008	8.427784719813037	0.08106808997932212	2.1039332957183206	0.3492502210703975	NA	4.78619314047954	4.644823375801678	-0.0867924942261542	chr10	87065868	87066449	582	+	7	7	1	11	8	2	8	9	7	17	16	6	c(""ENSMUST00000189456.7"", ""ENSMUST00000169849.3"", ""ENSMUST00000189775.2"")	1700113H08Rik	RIKEN cDNA 1700113H08 gene [Source:MGI Symbol;Acc:MGI:1923890]	10	protein_coding
ENSMUSG00000047129.12	E009	0.17259188680587467	1.2528458470590205	0.08975137102508768	0.9561163335574059	NA	0.02186733236462146	0.8475134469225196	10.552926557000825	chr10	87066450	87066450	1	+	0	0	0	2	0	0	0	0	0	0	0	0	c(""ENSMUST00000189456.7"", ""ENSMUST00000169849.3"")	1700113H08Rik	RIKEN cDNA 1700113H08 gene [Source:MGI Symbol;Acc:MGI:1923890]	10	protein_coding
ENSMUSG00000047129.12	E010	0.17259188680587467	1.2528458470590205	0.08975137102508768	0.9561163335574059	NA	0.02186733236462146	0.8475134469225196	10.552926557000806	chr10	87066451	87066451	1	+	0	0	0	2	0	0	0	0	0	0	0	0	ENSMUST00000189456.7	1700113H08Rik	RIKEN cDNA 1700113H08 gene [Source:MGI Symbol;Acc:MGI:1923890]	10	protein_coding
ENSMUSG00000047139.10	E001	0	NA	NA	NA	NA	NA	NA	NA	chr10	43454280	43454801	522	+	0	0	0	0	0	0	0	0	0	0	0	0	ENSMUST00000214532.2	Cd24a	CD24a antigen [Source:MGI Symbol;Acc:MGI:88323]	10	protein_coding
ENSMUSG00000047139.10	E002	0.057875841534352795	2.293000617049868	0.04354724535784271	0.9784617115226717	NA	0.6081312316018455	0.027320305313537574	-8.952752663039078	chr10	43455142	43455164	23	+	0	0	0	0	0	0	1	0	0	0	0	0	ENSMUST00000214532.2	Cd24a	CD24a antigen [Source:MGI Symbol;Acc:MGI:88323]	10	protein_coding
ENSMUSG00000047139.10	E003	5.502218845157714	0.031869869756723325	3.3345690320332153	0.18875894221218587	NA	3.4795197595546625	4.419076022031561	0.6912871657476134	chr10	43455165	43455193	29	+	5	4	4	5	7	5	12	4	1	4	7	11	c(""ENSMUST00000058714.10"", ""ENSMUST00000214532.2"")	Cd24a	CD24a antigen [Source:MGI Symbol;Acc:MGI:88323]	10	protein_coding
ENSMUSG00000047139.10	E004	22.480565961206285	0.00989349604303796	1.4116304451816006	0.49370592992877527	0.8667726467176488	7.854582633008889	7.906384162007342	0.01913981266426923	chr10	43455194	43455318	125	+	19	20	19	19	28	19	39	31	25	9	17	34	ENSMUST00000058714.10	Cd24a	CD24a antigen [Source:MGI Symbol;Acc:MGI:88323]	10	protein_coding
ENSMUSG00000047139.10	E005	0.08055756284489579	1.9201372079148582	0.30838424254471875	0.8571073366402147	NA	0.024161551531449277	0.7101506392557724	9.754787053552018	chr10	43455931	43456149	219	+	0	0	0	0	0	0	0	0	0	0	0	1	ENSMUST00000214476.2	Cd24a	CD24a antigen [Source:MGI Symbol;Acc:MGI:88323]	10	protein_coding
ENSMUSG00000047139.10	E006	62.38685609507165	0.0049566796143269915	0.17203164635083112	0.9175797120805399	0.9866180599260764	13.016543964829495	12.873090364014999	-0.03276028478488069	chr10	43458600	43459123	524	+	56	46	66	44	56	53	101	75	82	38	65	82	c(""ENSMUST00000058714.10"", ""ENSMUST00000214476.2"")	Cd24a	CD24a antigen [Source:MGI Symbol;Acc:MGI:88323]	10	protein_coding
ENSMUSG00000047139.10	E007	88.05612183747563	0.006258299427315993	0.22641936853375455	0.8929634001080631	0.981740754229236	15.394404347085029	15.206462231344702	-0.0366550908423493	chr10	43459124	43460261	1138	+	87	57	81	66	59	80	164	124	92	69	88	112	ENSMUST00000058714.10	Cd24a	CD24a antigen [Source:MGI Symbol;Acc:MGI:88323]	10	protein_coding
ENSMUSG00000047141.6	E001	0.19161294449862487	0.785636324098791	0.8187711268010389	0.6640581464396336	NA	0.6940384187864908	0.6650767738869234	-0.12299762597008668	chr16	64600710	64600713	4	-	1	0	0	0	0	0	0	0	0	0	0	1	ENSMUST00000207826.2	Zfp654	zinc finger protein 654 [Source:MGI Symbol;Acc:MGI:1919270]	16	protein_coding
ENSMUSG00000047141.6	E002	419.9915512611096	0.006144074717151944	2.378679602349024	0.3044221769018407	0.7674804243375378	32.1094751552195	31.377390182886813	-0.07612964809502287	chr16	64600714	64603639	2926	-	321	474	425	323	586	492	480	411	429	350	394	445	c(""ENSMUST00000052588.5"", ""ENSMUST00000207826.2"")	Zfp654	zinc finger protein 654 [Source:MGI Symbol;Acc:MGI:1919270]	16	protein_coding
ENSMUSG00000047141.6	E003	330.22422323364617	0.002948873537475111	1.0147495516610263	0.6020740853796673	0.9079790509465381	28.46184586098788	28.599216913845012	0.015517679215331981	chr16	64604870	64606684	1815	-	243	307	353	328	398	372	436	332	286	287	336	365	c(""ENSMUST00000052588.5"", ""ENSMUST00000207826.2"")	Zfp654	zinc finger protein 654 [Source:MGI Symbol;Acc:MGI:1919270]	16	protein_coding
ENSMUSG00000047141.6	E004	94.61149493266863	0.007822005952311225	1.319399976985693	0.517006419101955	0.8771171380686981	15.611230314948003	16.254755100140287	0.12087455132438141	chr16	64606685	64607165	481	-	54	82	85	99	101	103	155	101	73	96	114	106	ENSMUST00000207826.2	Zfp654	zinc finger protein 654 [Source:MGI Symbol;Acc:MGI:1919270]	16	protein_coding
ENSMUSG00000047141.6	E005	37.229647095084836	0.018735600030780664	0.4448357683425854	0.8005807444024147	0.9621243754206215	9.979260315950654	10.282486088998311	0.08766849432081436	chr16	64608668	64608809	142	-	19	35	36	36	43	37	75	25	32	41	41	44	ENSMUST00000207826.2	Zfp654	zinc finger protein 654 [Source:MGI Symbol;Acc:MGI:1919270]	16	protein_coding
ENSMUSG00000047141.6	E006	43.05206268886957	0.004527801032217401	0.2007534114668772	0.9044966247861713	0.9842326000171947	10.805157709834745	10.976162939721135	0.04609500120335941	chr16	64611450	64611589	140	-	22	48	36	36	57	45	72	41	38	41	44	55	ENSMUST00000207826.2	Zfp654	zinc finger protein 654 [Source:MGI Symbol;Acc:MGI:1919270]	16	protein_coding
ENSMUSG00000047141.6	E007	46.765416778232925	0.00326102317727399	3.2897583489464353	0.1930358850472703	0.6722598643731877	11.691979622132948	11.068689619421946	-0.16106857178396172	chr16	64612132	64612334	203	-	24	41	38	31	54	55	86	61	52	40	45	58	ENSMUST00000207826.2	Zfp654	zinc finger protein 654 [Source:MGI Symbol;Acc:MGI:1919270]	16	protein_coding
ENSMUSG00000047141.6	E008	43.76878736862176	0.005828929789834915	6.281620670536881	0.04324773853114994	0.40495618620177404	10.997521000850043	11.042812942095239	0.012069801419480441	chr16	64614784	64614919	136	-	22	28	31	35	56	52	72	69	45	31	42	66	ENSMUST00000207826.2	Zfp654	zinc finger protein 654 [Source:MGI Symbol;Acc:MGI:1919270]	16	protein_coding
ENSMUSG00000047141.6	E009	31.215901808595213	0.014469322320122694	4.187393690961557	0.12323072774323889	0.5839575937583554	8.989482781085854	9.638433378277782	0.20367983016319435	chr16	64634988	64635069	82	-	13	25	18	29	37	41	49	44	29	21	29	57	ENSMUST00000207826.2	Zfp654	zinc finger protein 654 [Source:MGI Symbol;Acc:MGI:1919270]	16	protein_coding
ENSMUSG00000047141.6	E010	47.86407411414958	0.003973357698971507	3.1163661624224517	0.21051821843684673	0.6903250801872853	11.42506900248857	11.498092932984903	0.018737286062699532	chr16	64650827	64650972	146	-	28	39	36	38	57	65	65	70	49	39	50	57	ENSMUST00000207826.2	Zfp654	zinc finger protein 654 [Source:MGI Symbol;Acc:MGI:1919270]	16	protein_coding
ENSMUSG00000047141.6	E011	37.80590601394988	0.007859296684035323	1.0142994490983597	0.6022095981721315	0.9080374094888006	10.321866302710731	9.986821407481585	-0.09665228139577486	chr16	64671830	64672015	186	-	33	38	25	29	47	50	44	52	40	31	33	40	ENSMUST00000207826.2	Zfp654	zinc finger protein 654 [Source:MGI Symbol;Acc:MGI:1919270]	16	protein_coding
ENSMUSG00000047143.4	E001	1.3551849538809753	0.19791739505164696	5.860837774718249	0.053374675484948224	NA	2.0439565657759857	1.7493979870662457	-0.4492490839852932	chr4	109835250	109835533	284	+	0	1	0	0	3	2	4	0	8	0	0	0	ENSMUST00000061187.4	Dmrta2	doublesex and mab-3 related transcription factor like family A2 [Source:MGI Symbol;Acc:MGI:2653629]	4	protein_coding
ENSMUSG00000047143.4	E002	1.4940416715243126	0.16930194219633213	0.682950070634206	0.7107212103280307	NA	1.9740410692524932	2.0785828785487155	0.14898642954600683	chr4	109837052	109837606	555	+	2	1	1	1	0	5	4	0	4	0	0	1	ENSMUST00000061187.4	Dmrta2	doublesex and mab-3 related transcription factor like family A2 [Source:MGI Symbol;Acc:MGI:2653629]	4	protein_coding
ENSMUSG00000047143.4	E003	6.162933435353092	0.0952292920541	7.117123026848219	0.02847976301931187	NA	3.968698220431392	4.074304877158909	0.07595631078509202	chr4	109838802	109840884	2083	+	7	4	22	4	7	9	6	3	5	2	2	3	ENSMUST00000061187.4	Dmrta2	doublesex and mab-3 related transcription factor like family A2 [Source:MGI Symbol;Acc:MGI:2653629]	4	protein_coding
ENSMUSG00000047146.18	E001	0	NA	NA	NA	NA	NA	NA	NA	chr10	62640349	62640355	7	-	0	0	0	0	0	0	0	0	0	0	0	0	ENSMUST00000050826.14	Tet1	tet methylcytosine dioxygenase 1 [Source:MGI Symbol;Acc:MGI:1098693]	10	protein_coding
ENSMUSG00000047146.18	E002	284.2788758280254	0.005273295060096067	6.370731850977791	0.041363107216111986	0.3982826272269661	26.63627205373463	26.652316231234835	0.0019152203516306088	chr10	62640356	62648400	8045	-	277	315	362	291	442	333	364	249	185	236	232	180	c(""ENSMUST00000050826.14"", ""ENSMUST00000174189.2"")	Tet1	tet methylcytosine dioxygenase 1 [Source:MGI Symbol;Acc:MGI:1098693]	10	protein_coding
ENSMUSG00000047146.18	E003	19.147796890357014	0.04218874827548785	5.937668740558934	0.05136314586146469	0.43008693957001376	6.602010756451634	7.795778318039851	0.48321683733296883	chr10	62648401	62648904	504	-	24	10	20	22	33	10	24	9	11	30	19	17	c(""ENSMUST00000050826.14"", ""ENSMUST00000174121.2"", ""ENSMUST00000174189.2"")	Tet1	tet methylcytosine dioxygenase 1 [Source:MGI Symbol;Acc:MGI:1098693]	10	protein_coding
ENSMUSG00000047146.18	E004	9.764826536751572	0.026187349881605114	5.732225479841617	0.05691975899210465	NA	5.108535199452703	5.186855370717083	0.0440719030274197	chr10	62648905	62649126	222	-	9	6	15	7	8	6	13	4	12	11	13	13	c(""ENSMUST00000050826.14"", ""ENSMUST00000174121.2"", ""ENSMUST00000173905.2"", ""ENSMUST00000174189.2"")	Tet1	tet methylcytosine dioxygenase 1 [Source:MGI Symbol;Acc:MGI:1098693]	10	protein_coding
ENSMUSG00000047146.18	E005	5.716930700229768	0.03640210245524301	0.22193005305686597	0.8949700485912466	NA	4.089524917933332	3.848272155320899	-0.17585102860769553	chr10	62649127	62649191	65	-	4	4	6	2	8	4	10	3	11	8	7	3	c(""ENSMUST00000050826.14"", ""ENSMUST00000173087.2"", ""ENSMUST00000173905.2"", ""ENSMUST00000174189.2"", ""ENSMUST00000174121.2"")	Tet1	tet methylcytosine dioxygenase 1 [Source:MGI Symbol;Acc:MGI:1098693]	10	protein_coding
ENSMUSG00000047146.18	E006	0.8815709785649333	0.25200529207126127	5.424128236331825	0.06639960852892074	NA	1.9005381935445058	0.966718193110566	-1.9510495774814736	chr10	62649192	62649302	111	-	0	2	4	0	0	0	0	2	0	1	1	0	ENSMUST00000173087.2	Tet1	tet methylcytosine dioxygenase 1 [Source:MGI Symbol;Acc:MGI:1098693]	10	protein_coding
ENSMUSG00000047146.18	E007	2.5803344884341626	0.11193918255421653	1.0492062049418394	0.591790197828574	NA	2.7445486241158505	2.623313083952681	-0.13049586815740777	chr10	62649303	62649356	54	-	2	5	4	1	3	4	4	2	0	0	6	1	c(""ENSMUST00000174121.2"", ""ENSMUST00000173087.2"")	Tet1	tet methylcytosine dioxygenase 1 [Source:MGI Symbol;Acc:MGI:1098693]	10	protein_coding
ENSMUSG00000047146.18	E008	10.915073278292864	0.06375455014795278	2.0620402677590732	0.35664295137406443	0.8000267992929341	5.903458821956818	5.00684588222299	-0.47739086524602703	chr10	62649357	62649581	225	-	11	11	13	6	14	13	13	12	18	3	16	3	c(""ENSMUST00000050826.14"", ""ENSMUST00000173087.2"", ""ENSMUST00000173905.2"", ""ENSMUST00000174189.2"", ""ENSMUST00000174121.2"")	Tet1	tet methylcytosine dioxygenase 1 [Source:MGI Symbol;Acc:MGI:1098693]	10	protein_coding
ENSMUSG00000047146.18	E009	7.983435921022543	0.0609848444968729	2.4544999198791118	0.29309750025623255	NA	5.082578279437243	4.2332320645838735	-0.5292798490824686	chr10	62649582	62649603	22	-	7	7	8	6	10	7	9	13	14	3	12	1	c(""ENSMUST00000050826.14"", ""ENSMUST00000174121.2"", ""ENSMUST00000173087.2"", ""ENSMUST00000174189.2"")	Tet1	tet methylcytosine dioxygenase 1 [Source:MGI Symbol;Acc:MGI:1098693]	10	protein_coding
ENSMUSG00000047146.18	E010	9.891891851797295	0.04722073701723139	1.868480482261191	0.39288424946042394	0.8198186084209358	5.5029249366803725	4.923201133720909	-0.32248552465038616	chr10	62650215	62650318	104	-	7	13	9	8	16	10	10	15	14	4	13	2	c(""ENSMUST00000050826.14"", ""ENSMUST00000173087.2"", ""ENSMUST00000173905.2"", ""ENSMUST00000174189.2"", ""ENSMUST00000174121.2"")	Tet1	tet methylcytosine dioxygenase 1 [Source:MGI Symbol;Acc:MGI:1098693]	10	protein_coding
ENSMUSG00000047146.18	E011	6.189133657297779	0.023622839344864418	5.189578785354314	0.07466159869814862	NA	4.349287433735796	4.011093849625084	-0.23416634900356081	chr10	62650319	62650319	1	-	2	7	5	6	12	7	10	10	9	4	5	1	c(""ENSMUST00000050826.14"", ""ENSMUST00000174121.2"", ""ENSMUST00000173905.2"", ""ENSMUST00000174189.2"")	Tet1	tet methylcytosine dioxygenase 1 [Source:MGI Symbol;Acc:MGI:1098693]	10	protein_coding
ENSMUSG00000047146.18	E012	6.189133657297779	0.023622839344864418	5.189578785354314	0.07466159869814862	NA	4.349287433735796	4.011093849625084	-0.23416634900356081	chr10	62650320	62650320	1	-	2	7	5	6	12	7	10	10	9	4	5	1	c(""ENSMUST00000050826.14"", ""ENSMUST00000173905.2"", ""ENSMUST00000174189.2"")	Tet1	tet methylcytosine dioxygenase 1 [Source:MGI Symbol;Acc:MGI:1098693]	10	protein_coding
ENSMUSG00000047146.18	E013	6.486480412499548	0.02148023447949387	4.8045974530483875	0.09050965702376321	NA	4.543603521705876	4.0117045917760805	-0.36020827231192065	chr10	62650321	62650352	32	-	2	8	7	6	12	7	12	10	8	4	5	1	c(""ENSMUST00000050826.14"", ""ENSMUST00000174189.2"")	Tet1	tet methylcytosine dioxygenase 1 [Source:MGI Symbol;Acc:MGI:1098693]	10	protein_coding
ENSMUSG00000047146.18	E014	6.205233048548917	0.02519252220166947	8.287642920856342	0.015862119074781137	NA	4.501335151518717	3.8322813413623322	-0.46548157665006773	chr10	62652163	62652252	90	-	3	5	10	6	13	7	10	10	8	4	1	1	c(""ENSMUST00000050826.14"", ""ENSMUST00000174189.2"")	Tet1	tet methylcytosine dioxygenase 1 [Source:MGI Symbol;Acc:MGI:1098693]	10	protein_coding
ENSMUSG00000047146.18	E015	4.70993580706484	0.04057221938341883	4.818439937006417	0.08988538066203271	NA	3.8730120487800974	3.4448070560476225	-0.33873030182356656	chr10	62654718	62654813	96	-	2	3	9	3	12	6	7	6	7	1	2	2	ENSMUST00000174189.2	Tet1	tet methylcytosine dioxygenase 1 [Source:MGI Symbol;Acc:MGI:1098693]	10	protein_coding
ENSMUSG00000047146.18	E016	8.256354120334358	0.02100643255010061	2.6450258166855463	0.2664648581715979	NA	5.01328838544643	4.635582853171584	-0.2267857897159904	chr10	62655252	62655402	151	-	5	13	13	9	20	8	13	8	5	1	4	5	c(""ENSMUST00000050826.14"", ""ENSMUST00000174189.2"")	Tet1	tet methylcytosine dioxygenase 1 [Source:MGI Symbol;Acc:MGI:1098693]	10	protein_coding
ENSMUSG00000047146.18	E017	9.996156815584722	0.0613605215917787	1.6019458962364581	0.44889200295185977	0.8467809257492753	5.318953384111325	5.254567030964026	-0.03528534747129175	chr10	62658328	62658539	212	-	8	15	6	12	28	5	14	14	7	3	7	6	c(""ENSMUST00000050826.14"", ""ENSMUST00000174189.2"")	Tet1	tet methylcytosine dioxygenase 1 [Source:MGI Symbol;Acc:MGI:1098693]	10	protein_coding
ENSMUSG00000047146.18	E018	8.561664384776623	0.02869107374196551	1.5671127342379805	0.45677864670765034	NA	4.9751905472409845	4.744563461223649	-0.13742820805392997	chr10	62668673	62668766	94	-	10	11	5	13	15	7	13	12	5	4	4	6	c(""ENSMUST00000050826.14"", ""ENSMUST00000174189.2"")	Tet1	tet methylcytosine dioxygenase 1 [Source:MGI Symbol;Acc:MGI:1098693]	10	protein_coding
ENSMUSG00000047146.18	E019	5.863091956272426	0.026277367599293718	1.6525854900002344	0.43766883239870796	NA	3.7007540465912427	4.346888002371273	0.4654302343801966	chr10	62669317	62669407	91	-	6	6	2	10	11	6	8	5	4	5	4	5	c(""ENSMUST00000050826.14"", ""ENSMUST00000174189.2"")	Tet1	tet methylcytosine dioxygenase 1 [Source:MGI Symbol;Acc:MGI:1098693]	10	protein_coding
ENSMUSG00000047146.18	E020	25.52297929058401	0.010443335881496148	10.022829703844508	0.0066614716396684115	0.19326346302865466	7.872981202000474	9.076743202088082	0.414849926279075	chr10	62673955	62674875	921	-	15	21	25	34	61	36	40	17	24	12	17	22	c(""ENSMUST00000050826.14"", ""ENSMUST00000174189.2"")	Tet1	tet methylcytosine dioxygenase 1 [Source:MGI Symbol;Acc:MGI:1098693]	10	protein_coding
ENSMUSG00000047146.18	E021	32.27661077850173	0.023627919443315826	0.3959900076325482	0.8203739518665795	0.9667993971989539	9.260411792148062	9.637026255828815	0.11652968215577086	chr10	62674876	62676157	1282	-	19	41	32	32	54	39	62	21	24	35	33	11	c(""ENSMUST00000050826.14"", ""ENSMUST00000174189.2"", ""ENSMUST00000173081.2"")	Tet1	tet methylcytosine dioxygenase 1 [Source:MGI Symbol;Acc:MGI:1098693]	10	protein_coding
ENSMUSG00000047146.18	E022	4.851550978435744	0.18881309802126078	2.1094425282825853	0.3482894945488503	NA	3.1604124704479943	4.207198163665041	0.8271297378629867	chr10	62700587	62700640	54	-	3	1	4	3	12	2	14	0	2	9	10	2	c(""ENSMUST00000050826.14"", ""ENSMUST00000174189.2"", ""ENSMUST00000173081.2"")	Tet1	tet methylcytosine dioxygenase 1 [Source:MGI Symbol;Acc:MGI:1098693]	10	protein_coding
ENSMUSG00000047146.18	E023	4.576547555030483	0.42490808425263266	1.9935758221822653	0.36906300247868595	NA	3.0886464734746397	4.0512809389878015	0.784264714202425	chr10	62700915	62701083	169	-	1	1	7	11	5	1	15	0	0	8	7	2	ENSMUST00000173081.2	Tet1	tet methylcytosine dioxygenase 1 [Source:MGI Symbol;Acc:MGI:1098693]	10	protein_coding
ENSMUSG00000047146.18	E024	1.7366620250896643	0.749421139885322	0.09293822301324894	0.9545940460864553	NA	2.242341718987845	2.0714815337434374	-0.22884277176727197	chr10	62713931	62715651	1721	-	4	0	0	0	1	3	2	5	0	5	0	0	c(""ENSMUST00000050826.14"", ""ENSMUST00000174189.2"")	Tet1	tet methylcytosine dioxygenase 1 [Source:MGI Symbol;Acc:MGI:1098693]	10	protein_coding
ENSMUSG00000047146.18	E025	0.4953404122254348	0.27397028787434896	1.231656515674814	0.5401932906421791	NA	0.9350411606846336	1.369078762577871	1.100419545529657	chr10	62715652	62715793	142	-	0	0	1	0	0	1	1	0	0	2	1	0	c(""ENSMUST00000050826.14"", ""ENSMUST00000218438.2"", ""ENSMUST00000218782.2"", ""ENSMUST00000174189.2"", ""ENSMUST00000228901.2"", ""ENSMUST00000227494.2"")	Tet1	tet methylcytosine dioxygenase 1 [Source:MGI Symbol;Acc:MGI:1098693]	10	protein_coding
ENSMUSG00000047146.18	E026	0.5706314057305906	0.24699650738636497	1.7050595731602982	0.4263350299264808	NA	1.4889013458058855	0.9606268064870278	-1.2646749665083488	chr10	62715794	62715912	119	-	0	2	2	0	0	1	1	0	0	0	1	0	c(""ENSMUST00000218438.2"", ""ENSMUST00000218782.2"", ""ENSMUST00000174189.2"", ""ENSMUST00000228901.2"", ""ENSMUST00000227494.2"")	Tet1	tet methylcytosine dioxygenase 1 [Source:MGI Symbol;Acc:MGI:1098693]	10	protein_coding
ENSMUSG00000047146.18	E027	0.18231189079198085	1.3233838043636672	0.5713372082952333	0.7515116225194552	NA	0.9583656940555016	0.028981337957205255	-10.09495504176059	chr10	62722951	62723103	153	-	0	2	0	0	0	0	0	0	0	0	0	0	ENSMUST00000218438.2	Tet1	tet methylcytosine dioxygenase 1 [Source:MGI Symbol;Acc:MGI:1098693]	10	protein_coding
ENSMUSG00000047146.18	E028	0	NA	NA	NA	NA	NA	NA	NA	chr10	62723192	62723291	100	-	0	0	0	0	0	0	0	0	0	0	0	0	ENSMUST00000228901.2	Tet1	tet methylcytosine dioxygenase 1 [Source:MGI Symbol;Acc:MGI:1098693]	10	protein_coding
ENSMUSG00000047146.18	E029	0	NA	NA	NA	NA	NA	NA	NA	chr10	62728474	62728765	292	-	0	0	0	0	0	0	0	0	0	0	0	0	ENSMUST00000227494.2	Tet1	tet methylcytosine dioxygenase 1 [Source:MGI Symbol;Acc:MGI:1098693]	10	protein_coding
ENSMUSG00000047146.18	E030	0	NA	NA	NA	NA	NA	NA	NA	chr10	62734723	62734897	175	-	0	0	0	0	0	0	0	0	0	0	0	0	ENSMUST00000174189.2	Tet1	tet methylcytosine dioxygenase 1 [Source:MGI Symbol;Acc:MGI:1098693]	10	protein_coding
ENSMUSG00000047146.18	E031	0	NA	NA	NA	NA	NA	NA	NA	chr10	62737814	62737897	84	-	0	0	0	0	0	0	0	0	0	0	0	0	ENSMUST00000218782.2	Tet1	tet methylcytosine dioxygenase 1 [Source:MGI Symbol;Acc:MGI:1098693]	10	protein_coding
ENSMUSG00000047146.18	E032	0	NA	NA	NA	NA	NA	NA	NA	chr10	62744658	62744775	118	-	0	0	0	0	0	0	0	0	0	0	0	0	ENSMUST00000218782.2	Tet1	tet methylcytosine dioxygenase 1 [Source:MGI Symbol;Acc:MGI:1098693]	10	protein_coding
ENSMUSG00000047149.6	E001	0	NA	NA	NA	NA	NA	NA	NA	chr2	86122799	86123061	263	+	0	0	0	0	0	0	0	0	0	0	0	0	ENSMUST00000217166.2	Olfr1052	olfactory receptor 1052 [Source:MGI Symbol;Acc:MGI:3030886]	2	protein_coding
ENSMUSG00000047149.6	E002	0	NA	NA	NA	NA	NA	NA	NA	chr2	86127161	86127255	95	+	0	0	0	0	0	0	0	0	0	0	0	0	ENSMUST00000215090.2	Olfr1052	olfactory receptor 1052 [Source:MGI Symbol;Acc:MGI:3030886]	2	protein_coding
ENSMUSG00000047149.6	E003	0	NA	NA	NA	NA	NA	NA	NA	chr2	86128147	86128160	14	+	0	0	0	0	0	0	0	0	0	0	0	0	c(""ENSMUST00000215090.2"", ""ENSMUST00000217166.2"")	Olfr1052	olfactory receptor 1052 [Source:MGI Symbol;Acc:MGI:3030886]	2	protein_coding
ENSMUSG00000047149.6	E004	0	NA	NA	NA	NA	NA	NA	NA	chr2	86128161	86129100	940	+	0	0	0	0	0	0	0	0	0	0	0	0	c(""ENSMUST00000215090.2"", ""ENSMUST00000054746.5"", ""ENSMUST00000217166.2"")	Olfr1052	olfactory receptor 1052 [Source:MGI Symbol;Acc:MGI:3030886]	2	protein_coding
ENSMUSG00000047149.6	E005	0	NA	NA	NA	NA	NA	NA	NA	chr2	86129101	86129577	477	+	0	0	0	0	0	0	0	0	0	0	0	0	c(""ENSMUST00000215090.2"", ""ENSMUST00000217166.2"")	Olfr1052	olfactory receptor 1052 [Source:MGI Symbol;Acc:MGI:3030886]	2	protein_coding
ENSMUSG00000047153.5	E001	2.597242936023291	0.12338737315666247	8.806173660035057	0.01223950027401795	NA	3.3165415244086063	1.5217456940338678	-2.2497469684142786	chr14	56122404	56122430	27	+	5	2	11	2	1	0	2	2	2	2	0	0	ENSMUST00000022831.5	Khnyn	KH and NYN domain containing [Source:MGI Symbol;Acc:MGI:2451333]	14	protein_coding
ENSMUSG00000047153.5	E002	26.57906776138786	0.016523033428905036	4.522973567462458	0.10419545342927046	0.5522142636601916	9.009957879014408	7.901965259582894	-0.38258566803763827	chr14	56122431	56122473	43	+	24	27	40	31	31	19	27	27	37	15	23	18	c(""ENSMUST00000022831.5"", ""ENSMUST00000227462.2"")	Khnyn	KH and NYN domain containing [Source:MGI Symbol;Acc:MGI:2451333]	14	protein_coding
ENSMUSG00000047153.5	E003	70.89454682265075	0.009739019758704138	6.177379327499551	0.045561616344999084	0.41184020273191163	14.465720536302968	13.056594138821495	-0.3039033011701635	chr14	56122474	56122599	126	+	63	76	92	68	71	70	100	55	95	45	69	57	c(""ENSMUST00000227462.2"", ""ENSMUST00000022831.5"", ""ENSMUST00000228462.2"")	Khnyn	KH and NYN domain containing [Source:MGI Symbol;Acc:MGI:2451333]	14	protein_coding
ENSMUSG00000047153.5	E004	120.31293516961246	0.005377539307115215	2.0247183428029416	0.36336073733936924	0.8041091936258973	18.053499252166134	17.565097761127745	-0.0827913117088448	chr14	56123231	56123448	218	+	101	130	146	122	131	146	151	92	141	84	108	112	c(""ENSMUST00000227462.2"", ""ENSMUST00000022831.5"", ""ENSMUST00000228462.2"")	Khnyn	KH and NYN domain containing [Source:MGI Symbol;Acc:MGI:2451333]	14	protein_coding
ENSMUSG00000047153.5	E005	27.15770978541042	0.014889683032196736	2.764822542278125	0.25097265973566607	0.7267668542976885	8.742764399996332	8.469474047661777	-0.09263030371593572	chr14	56123449	56123948	500	+	23	20	37	36	30	34	29	26	37	14	24	20	ENSMUST00000227462.2	Khnyn	KH and NYN domain containing [Source:MGI Symbol;Acc:MGI:2451333]	14	protein_coding
ENSMUSG00000047153.5	E006	300.49907802217126	0.0019852398956706667	5.642150511833933	0.059541885511467295	0.45454736169362725	27.6037633565453	26.961101306407556	-0.07525434397695108	chr14	56123949	56125075	1127	+	244	302	338	258	291	355	385	306	325	248	293	310	c(""ENSMUST00000227462.2"", ""ENSMUST00000022831.5"", ""ENSMUST00000228462.2"")	Khnyn	KH and NYN domain containing [Source:MGI Symbol;Acc:MGI:2451333]	14	protein_coding
ENSMUSG00000047153.5	E007	62.76472806690457	0.004443090429409877	2.629768483662417	0.2685054031341034	0.7415776836765099	12.734621827046453	13.351644141034484	0.13992118455563674	chr14	56125171	56125301	131	+	46	62	72	48	78	67	90	52	51	54	65	86	c(""ENSMUST00000227462.2"", ""ENSMUST00000022831.5"", ""ENSMUST00000228462.2"")	Khnyn	KH and NYN domain containing [Source:MGI Symbol;Acc:MGI:2451333]	14	protein_coding
ENSMUSG00000047153.5	E008	59.315301835463686	0.015989065769857036	2.505796485055498	0.28567563860478234	0.7545911672916017	12.39852070279133	12.887989690297346	0.11433265106341128	chr14	56125378	56125474	97	+	55	60	76	43	86	65	50	57	47	49	41	88	c(""ENSMUST00000227462.2"", ""ENSMUST00000022831.5"", ""ENSMUST00000228462.2"")	Khnyn	KH and NYN domain containing [Source:MGI Symbol;Acc:MGI:2451333]	14	protein_coding
ENSMUSG00000047153.5	E009	4.906848322670419	0.06576573970277368	3.5826575121408553	0.166738467654643	NA	4.1553312147654395	3.1029612702207316	-0.8442558281124926	chr14	56126006	56126055	50	+	7	7	8	3	6	4	12	3	2	4	4	0	ENSMUST00000227462.2	Khnyn	KH and NYN domain containing [Source:MGI Symbol;Acc:MGI:2451333]	14	protein_coding
ENSMUSG00000047153.5	E010	80.69879324331089	0.002427405285426243	8.897200576507714	0.01169492504338476	0.2449017936958231	14.557490030303029	14.627813732567574	0.014337886321456494	chr14	56131449	56131556	108	+	80	88	105	73	88	89	74	72	68	72	64	94	c(""ENSMUST00000227462.2"", ""ENSMUST00000022831.5"", ""ENSMUST00000228462.2"")	Khnyn	KH and NYN domain containing [Source:MGI Symbol;Acc:MGI:2451333]	14	protein_coding
ENSMUSG00000047153.5	E011	17.420263953222648	0.015087970316395262	5.9084592722403215	0.052118795552266985	0.4322991328336247	7.346224953618886	6.313658949013359	-0.44004243477369087	chr14	56131557	56131616	60	+	15	19	36	18	15	13	18	20	13	12	15	14	ENSMUST00000228462.2	Khnyn	KH and NYN domain containing [Source:MGI Symbol;Acc:MGI:2451333]	14	protein_coding
ENSMUSG00000047153.5	E012	70.75905608883517	0.005651073724822642	0.21682315138269814	0.8972582307480421	0.9825947293790939	13.620881170744667	13.84872785457641	0.04918767398891877	chr14	56131744	56131845	102	+	73	60	87	81	76	88	70	66	67	55	58	71	c(""ENSMUST00000227462.2"", ""ENSMUST00000022831.5"", ""ENSMUST00000228462.2"")	Khnyn	KH and NYN domain containing [Source:MGI Symbol;Acc:MGI:2451333]	14	protein_coding
ENSMUSG00000047153.5	E013	455.72580813855444	0.0028514784257908884	1.485497907321701	0.4758041525399863	0.8589085687954802	32.63583107233126	33.02938283234842	0.03990397958803271	chr14	56132320	56133892	1573	+	408	454	531	456	518	556	492	407	450	333	439	481	c(""ENSMUST00000227462.2"", ""ENSMUST00000022831.5"", ""ENSMUST00000228462.2"")	Khnyn	KH and NYN domain containing [Source:MGI Symbol;Acc:MGI:2451333]	14	protein_coding
ENSMUSG00000047153.5	E014	152.73847732969534	0.0032716947409946796	0.3588034155318951	0.8357700966159014	0.9700777209347572	19.830782291400894	20.139800096530408	0.04720631058580782	chr14	56133893	56134238	346	+	122	160	145	125	184	203	178	170	154	112	147	168	c(""ENSMUST00000022831.5"", ""ENSMUST00000228462.2"")	Khnyn	KH and NYN domain containing [Source:MGI Symbol;Acc:MGI:2451333]	14	protein_coding
ENSMUSG00000047153.5	E015	2786.695536286802	0.004175675253281483	5.423014244055139	0.06643660315643471	0.4729895007489125	64.5094249439127	66.30475635012161	0.12371790662493076	chr14	56134239	56136232	1994	+	2022	2740	2691	2705	3523	3149	3606	2965	2541	2478	2766	2941	ENSMUST00000228462.2	Khnyn	KH and NYN domain containing [Source:MGI Symbol;Acc:MGI:2451333]	14	protein_coding
ENSMUSG00000047155.14	E001	0.4845908949281683	20.119488055193337	0.0421210333706199	0.9791597072765768	NA	0.8977855460381221	1.4276231147167806	1.3386062237331504	chr4	114963520	114965878	2359	-	0	0	2	0	0	0	1	1	0	0	2	0	ENSMUST00000106545.8	Cyp4x1	cytochrome P450, family 4, subfamily x, polypeptide 1 [Source:MGI Symbol;Acc:MGI:1932403]	4	protein_coding
ENSMUSG00000047155.14	E002	0.16789212817337396	24	0.18044943592308016	0.9137258315924803	NA	0.008128698339092466	1.4281406588753782	14.914228806977366	chr4	114965879	114966053	175	-	0	0	0	0	0	0	0	0	0	0	2	0	c(""ENSMUST00000051400.8"", ""ENSMUST00000106545.8"")	Cyp4x1	cytochrome P450, family 4, subfamily x, polypeptide 1 [Source:MGI Symbol;Acc:MGI:1932403]	4	protein_coding
ENSMUSG00000047155.14	E003	0.16789212817337396	24	0.18044943592308016	0.9137258315924803	NA	0.008128698339092466	1.4281406588753498	14.914228806977247	chr4	114967226	114967308	83	-	0	0	0	0	0	0	0	0	0	0	2	0	c(""ENSMUST00000051400.8"", ""ENSMUST00000106545.8"")	Cyp4x1	cytochrome P450, family 4, subfamily x, polypeptide 1 [Source:MGI Symbol;Acc:MGI:1932403]	4	protein_coding
ENSMUSG00000047155.14	E004	0.057875841534352795	24	0.03592382212170264	0.982198442542549	NA	0.39964282403416007	0.01783293916572859	-8.972223377639612	chr4	114968815	114968879	65	-	0	0	0	0	0	0	1	0	0	0	0	0	c(""ENSMUST00000051400.8"", ""ENSMUST00000106545.8"")	Cyp4x1	cytochrome P450, family 4, subfamily x, polypeptide 1 [Source:MGI Symbol;Acc:MGI:1932403]	4	protein_coding
ENSMUSG00000047155.14	E005	0.08618777167080653	24	0.03487653100050636	0.9827129010818224	NA	0.4670385549216718	0.01783300534955856	-9.42188599902477	chr4	114970003	114970136	134	-	0	0	0	0	0	0	0	0	1	0	0	0	c(""ENSMUST00000051400.8"", ""ENSMUST00000106545.8"")	Cyp4x1	cytochrome P450, family 4, subfamily x, polypeptide 1 [Source:MGI Symbol;Acc:MGI:1932403]	4	protein_coding
ENSMUSG00000047155.14	E006	0.08618777167080653	24	0.03487653100050636	0.9827129010818224	NA	0.4670385549216718	0.01783300534955856	-9.421885999024775	chr4	114976636	114976826	191	-	0	0	0	0	0	0	0	0	1	0	0	0	c(""ENSMUST00000051400.8"", ""ENSMUST00000106545.8"")	Cyp4x1	cytochrome P450, family 4, subfamily x, polypeptide 1 [Source:MGI Symbol;Acc:MGI:1932403]	4	protein_coding
ENSMUSG00000047155.14	E007	0.08618777167080653	24	0.03487653100050636	0.9827129010818224	NA	0.4670385549216718	0.01783300534955856	-9.421885999024774	chr4	114977356	114977456	101	-	0	0	0	0	0	0	0	0	1	0	0	0	c(""ENSMUST00000051400.8"", ""ENSMUST00000106545.8"")	Cyp4x1	cytochrome P450, family 4, subfamily x, polypeptide 1 [Source:MGI Symbol;Acc:MGI:1932403]	4	protein_coding
ENSMUSG00000047155.14	E008	0	NA	NA	NA	NA	NA	NA	NA	chr4	114978822	114978976	155	-	0	0	0	0	0	0	0	0	0	0	0	0	c(""ENSMUST00000051400.8"", ""ENSMUST00000106545.8"")	Cyp4x1	cytochrome P450, family 4, subfamily x, polypeptide 1 [Source:MGI Symbol;Acc:MGI:1932403]	4	protein_coding
ENSMUSG00000047155.14	E009	0	NA	NA	NA	NA	NA	NA	NA	chr4	114979054	114979181	128	-	0	0	0	0	0	0	0	0	0	0	0	0	c(""ENSMUST00000051400.8"", ""ENSMUST00000106545.8"")	Cyp4x1	cytochrome P450, family 4, subfamily x, polypeptide 1 [Source:MGI Symbol;Acc:MGI:1932403]	4	protein_coding
ENSMUSG00000047155.14	E010	0.11575168306870559	24	0.031949470865441754	0.9841521839202599	NA	0.5553045416419877	0.017833107554579897	-9.92136369733101	chr4	114981538	114981665	128	-	0	0	0	0	0	0	2	0	0	0	0	0	c(""ENSMUST00000051400.8"", ""ENSMUST00000106545.8"")	Cyp4x1	cytochrome P450, family 4, subfamily x, polypeptide 1 [Source:MGI Symbol;Acc:MGI:1932403]	4	protein_coding
ENSMUSG00000047155.14	E011	0.19630924591360138	24	0.08410742951670613	0.9588182764972059	NA	0.555304541642414	0.9916078355085034	1.673124170402397	chr4	114983758	114983802	45	-	0	0	0	0	0	0	2	0	0	0	0	1	c(""ENSMUST00000051400.8"", ""ENSMUST00000106545.8"")	Cyp4x1	cytochrome P450, family 4, subfamily x, polypeptide 1 [Source:MGI Symbol;Acc:MGI:1932403]	4	protein_coding
ENSMUSG00000047155.14	E012	0.11575168306870559	24	0.031949470865441754	0.9841521839202599	NA	0.5553045416419877	0.017833107554579897	-9.92136369733101	chr4	114984638	114984779	142	-	0	0	0	0	0	0	2	0	0	0	0	0	c(""ENSMUST00000051400.8"", ""ENSMUST00000106545.8"")	Cyp4x1	cytochrome P450, family 4, subfamily x, polypeptide 1 [Source:MGI Symbol;Acc:MGI:1932403]	4	protein_coding
ENSMUSG00000047155.14	E013	0.11575168306870559	24	0.031949470865441754	0.9841521839202599	NA	0.5553045416419877	0.017833107554579897	-9.921363697331014	chr4	114990998	114991174	177	-	0	0	0	0	0	0	2	0	0	0	0	0	c(""ENSMUST00000051400.8"", ""ENSMUST00000106545.8"")	Cyp4x1	cytochrome P450, family 4, subfamily x, polypeptide 1 [Source:MGI Symbol;Acc:MGI:1932403]	4	protein_coding
ENSMUSG00000047155.14	E014	0.11575168306870559	24	0.031949470865441754	0.9841521839202599	NA	0.5553045416419877	0.017833107554579897	-9.921363697331014	chr4	114991175	114991478	304	-	0	0	0	0	0	0	2	0	0	0	0	0	ENSMUST00000106545.8	Cyp4x1	cytochrome P450, family 4, subfamily x, polypeptide 1 [Source:MGI Symbol;Acc:MGI:1932403]	4	protein_coding
ENSMUSG00000047161.13	E001	0.08055756284489579	NA	NA	NA	NA	NA	NA	NA	chr18	15584981	15586384	1404	-	0	0	0	0	0	0	0	0	0	0	0	1	c(""ENSMUST00000130553.2"", ""ENSMUST00000053017.13"")	Chst9	carbohydrate (N-acetylgalactosamine 4-0) sulfotransferase 9 [Source:MGI Symbol;Acc:MGI:1918617]	18	protein_coding
ENSMUSG00000047161.13	E002	0	NA	NA	NA	NA	NA	NA	NA	chr18	15628347	15628384	38	-	0	0	0	0	0	0	0	0	0	0	0	0	c(""ENSMUST00000130553.2"", ""ENSMUST00000053017.13"")	Chst9	carbohydrate (N-acetylgalactosamine 4-0) sulfotransferase 9 [Source:MGI Symbol;Acc:MGI:1918617]	18	protein_coding
ENSMUSG00000047161.13	E003	0	NA	NA	NA	NA	NA	NA	NA	chr18	15631170	15631227	58	-	0	0	0	0	0	0	0	0	0	0	0	0	ENSMUST00000130553.2	Chst9	carbohydrate (N-acetylgalactosamine 4-0) sulfotransferase 9 [Source:MGI Symbol;Acc:MGI:1918617]	18	protein_coding
ENSMUSG00000047161.13	E004	0	NA	NA	NA	NA	NA	NA	NA	chr18	15746739	15746777	39	-	0	0	0	0	0	0	0	0	0	0	0	0	c(""ENSMUST00000130553.2"", ""ENSMUST00000053017.13"")	Chst9	carbohydrate (N-acetylgalactosamine 4-0) sulfotransferase 9 [Source:MGI Symbol;Acc:MGI:1918617]	18	protein_coding
ENSMUSG00000047161.13	E005	0	NA	NA	NA	NA	NA	NA	NA	chr18	15850965	15851103	139	-	0	0	0	0	0	0	0	0	0	0	0	0	c(""ENSMUST00000130553.2"", ""ENSMUST00000053017.13"")	Chst9	carbohydrate (N-acetylgalactosamine 4-0) sulfotransferase 9 [Source:MGI Symbol;Acc:MGI:1918617]	18	protein_coding
ENSMUSG00000047161.13	E006	0	NA	NA	NA	NA	NA	NA	NA	chr18	15851104	15851181	78	-	0	0	0	0	0	0	0	0	0	0	0	0	ENSMUST00000130553.2	Chst9	carbohydrate (N-acetylgalactosamine 4-0) sulfotransferase 9 [Source:MGI Symbol;Acc:MGI:1918617]	18	protein_coding
ENSMUSG00000047161.13	E007	0	NA	NA	NA	NA	NA	NA	NA	chr18	15893037	15893214	178	-	0	0	0	0	0	0	0	0	0	0	0	0	ENSMUST00000130553.2	Chst9	carbohydrate (N-acetylgalactosamine 4-0) sulfotransferase 9 [Source:MGI Symbol;Acc:MGI:1918617]	18	protein_coding
ENSMUSG00000047168.7	E001	0.40501221595873393	NA	NA	NA	NA	NA	NA	NA	chr19	20563437	20564121	685	-	0	0	3	0	0	0	1	1	0	0	0	0	ENSMUST00000053717.7	Gm6684	predicted pseudogene 6684 [Source:MGI Symbol;Acc:MGI:3643522]	19	processed_pseudogene
ENSMUSG00000047171.9	E001	0.33524865665067183	0.4471948630521539	1.1762298431684144	0.5553732206601344	NA	0.7089404522943425	1.240438754219781	1.6144481494485752	chr8	46745076	46745086	11	-	0	0	0	0	1	3	1	0	0	0	0	0	ENSMUST00000058636.9	Helt	helt bHLH transcription factor [Source:MGI Symbol;Acc:MGI:3040955]	8	protein_coding
ENSMUSG00000047171.9	E002	28.249976491101314	0.0225747326161467	6.540332176535117	0.038000115177725884	0.3856222122381669	8.578347326536004	9.010808763496087	0.14352423083822785	chr8	46745087	46745480	394	-	11	27	21	29	36	35	51	18	19	34	40	32	c(""ENSMUST00000058636.9"", ""ENSMUST00000210652.2"")	Helt	helt bHLH transcription factor [Source:MGI Symbol;Acc:MGI:3040955]	8	protein_coding
ENSMUSG00000047171.9	E003	46.089520549094445	0.006859127939122497	7.352410841090119	0.02531886723793852	0.3313072402719376	11.118162348073156	11.352939376475675	0.06141042225900861	chr8	46745481	46745766	286	-	35	36	26	51	45	84	93	25	32	43	62	46	c(""ENSMUST00000058636.9"", ""ENSMUST00000210652.2"", ""ENSMUST00000210696.2"")	Helt	helt bHLH transcription factor [Source:MGI Symbol;Acc:MGI:3040955]	8	protein_coding
ENSMUSG00000047171.9	E004	26.107971994804387	0.012416305880507376	3.3747903695692685	0.18500078978873377	0.6646111554026399	8.94901917459589	8.280961295192043	-0.22629990232961905	chr8	46746205	46746301	97	-	20	17	16	26	26	64	65	18	24	12	29	19	c(""ENSMUST00000058636.9"", ""ENSMUST00000210652.2"", ""ENSMUST00000210696.2"")	Helt	helt bHLH transcription factor [Source:MGI Symbol;Acc:MGI:3040955]	8	protein_coding
ENSMUSG00000047171.9	E005	1.3404982839797128	0.21740273507100913	6.687987177757378	0.03529571929317026	NA	2.3011265481653567	1.7756751999387603	-0.7483997413016561	chr8	46746302	46746372	71	-	0	0	0	3	0	4	8	0	3	0	0	1	ENSMUST00000210696.2	Helt	helt bHLH transcription factor [Source:MGI Symbol;Acc:MGI:3040955]	8	protein_coding
ENSMUSG00000047171.9	E006	22.736574998759473	0.016086931672159886	5.895211168086547	0.052465179133076224	0.43334596883150023	8.042035073284822	8.024445922765196	-0.006377551391159919	chr8	46746522	46746626	105	-	16	8	11	21	38	55	50	29	15	12	19	21	c(""ENSMUST00000058636.9"", ""ENSMUST00000210652.2"")	Helt	helt bHLH transcription factor [Source:MGI Symbol;Acc:MGI:3040955]	8	protein_coding
ENSMUSG00000047171.9	E007	11.419110928332568	0.08080681652181332	3.592641607158612	0.16590817545588138	0.6425635300962763	5.696808757620971	5.725114347044098	0.014369605822805998	chr8	46746627	46747026	400	-	4	4	5	4	25	30	26	19	8	4	10	13	ENSMUST00000210652.2	Helt	helt bHLH transcription factor [Source:MGI Symbol;Acc:MGI:3040955]	8	protein_coding
ENSMUSG00000047171.9	E008	14.351980670143952	0.043129742129758605	0.03256102670934524	0.9838512979150696	0.9970318870141034	6.263500451410408	6.349807555872289	0.039718167162517304	chr8	46747061	46747708	648	-	9	8	10	23	11	30	27	19	5	15	12	11	ENSMUST00000058636.9	Helt	helt bHLH transcription factor [Source:MGI Symbol;Acc:MGI:3040955]	8	protein_coding
ENSMUSG00000047180.9	E001	282.71831657725244	0.008459485852297537	0.09109864604937457	0.9554724746172638	0.9930080204116628	26.58988287634685	26.711219868812876	0.01448144015605557	chr1	36303678	36305634	1957	-	208	215	236	273	396	290	457	349	285	235	272	286	ENSMUST00000056946.8	Neurl3	neuralized E3 ubiquitin protein ligase 3 [Source:MGI Symbol;Acc:MGI:2429944]	1	protein_coding
ENSMUSG00000047180.9	E002	47.10353599460251	0.016459719345717033	1.2386505727943131	0.5383075184983318	0.8853729228979875	11.308080537567406	11.53960587008406	0.0595980043620985	chr1	36307737	36307790	54	-	27	42	27	46	63	60	95	53	50	22	61	50	ENSMUST00000056946.8	Neurl3	neuralized E3 ubiquitin protein ligase 3 [Source:MGI Symbol;Acc:MGI:2429944]	1	protein_coding
ENSMUSG00000047180.9	E003	26.962839376578586	0.02617279606473607	1.2530816593481973	0.5344373168973958	0.8838756282588446	8.935296776768993	8.263765513598628	-0.2278782226184024	chr1	36307942	36308293	352	-	34	14	19	24	29	38	50	26	36	20	21	21	ENSMUST00000188666.3	Neurl3	neuralized E3 ubiquitin protein ligase 3 [Source:MGI Symbol;Acc:MGI:2429944]	1	protein_coding
ENSMUSG00000047180.9	E004	91.30287332847284	0.004016683398629399	0.2065947934358121	0.9018587237707375	0.9836668170889042	15.775564545231944	15.649113786303786	-0.0240585162257263	chr1	36308294	36308782	489	-	62	64	84	78	102	115	162	114	89	73	116	77	c(""ENSMUST00000056946.8"", ""ENSMUST00000188666.3"")	Neurl3	neuralized E3 ubiquitin protein ligase 3 [Source:MGI Symbol;Acc:MGI:2429944]	1	protein_coding
ENSMUSG00000047180.9	E005	23.200833516193917	0.03561732838113452	2.203741117118483	0.3322490108365874	0.7849775049396694	7.494066178578876	8.559047197802315	0.38702396708976394	chr1	36312419	36312516	98	-	7	11	27	15	26	43	34	25	23	25	29	26	c(""ENSMUST00000056946.8"", ""ENSMUST00000188666.3"")	Neurl3	neuralized E3 ubiquitin protein ligase 3 [Source:MGI Symbol;Acc:MGI:2429944]	1	protein_coding
ENSMUSG00000047180.9	E006	3.4221762687637267	0.12797123650166728	1.1410051775015404	0.5652412833883851	NA	3.407144510475149	2.7678078008527933	-0.6004762641374319	chr1	36312517	36312664	148	-	0	5	10	3	2	6	7	2	2	2	3	1	ENSMUST00000188666.3	Neurl3	neuralized E3 ubiquitin protein ligase 3 [Source:MGI Symbol;Acc:MGI:2429944]	1	protein_coding
ENSMUSG00000047180.9	E007	0.6313800277085865	0.3641669279198904	2.9974855815443675	0.22341085785567447	NA	1.7637119103832504	0.6743752722794767	-2.7745463290045507	chr1	36313454	36313527	74	-	0	0	3	1	0	0	2	2	0	0	0	0	ENSMUST00000188666.3	Neurl3	neuralized E3 ubiquitin protein ligase 3 [Source:MGI Symbol;Acc:MGI:2429944]	1	protein_coding
ENSMUSG00000047180.9	E008	0.08219602681256236	1.8960959561639363	0.08585662342835576	0.957980063554067	NA	0.6742752567242007	0.034740887963749856	-8.557358466844331	chr1	36313716	36313760	45	-	0	0	0	0	0	0	0	1	0	0	0	0	ENSMUST00000188666.3	Neurl3	neuralized E3 ubiquitin protein ligase 3 [Source:MGI Symbol;Acc:MGI:2429944]	1	protein_coding
ENSMUSG00000047181.13	E001	0.6064799955686314	0.3428984681759493	2.063925718588422	0.3563068934299108	NA	1.7249262822092248	0.9432076121164101	-1.7422174544833668	chr11	94900705	94900707	3	+	0	1	1	0	1	1	5	0	0	0	0	0	ENSMUST00000055947.10	Samd14	sterile alpha motif domain containing 14 [Source:MGI Symbol;Acc:MGI:2384945]	11	protein_coding
ENSMUSG00000047181.13	E002	13.43928617262203	0.043877443457383744	1.2921470306376364	0.5240996110420537	0.8799573322717738	6.452496457251101	5.767820627077143	-0.32543583319905167	chr11	94900708	94901106	399	+	11	9	18	16	14	15	32	7	17	9	14	6	c(""ENSMUST00000128512.2"", ""ENSMUST00000055947.10"")	Samd14	sterile alpha motif domain containing 14 [Source:MGI Symbol;Acc:MGI:2384945]	11	protein_coding
ENSMUSG00000047181.13	E003	25.634645216571528	0.015023273000644752	0.07634695527664803	0.96254594620917	0.994105606408688	8.53373927959234	8.342182711648533	-0.06619080309856251	chr11	94901107	94901402	296	+	25	16	27	19	33	26	55	14	27	14	41	23	c(""ENSMUST00000124735.2"", ""ENSMUST00000128512.2"", ""ENSMUST00000055947.10"")	Samd14	sterile alpha motif domain containing 14 [Source:MGI Symbol;Acc:MGI:2384945]	11	protein_coding
ENSMUSG00000047181.13	E004	0.27208203795941027	0.5042589697791383	0.3676748541707582	0.8320710650496851	NA	0.9669820125108117	0.6685963524142267	-1.0648106984974923	chr11	94901403	94901463	61	+	1	1	0	0	0	1	0	0	0	0	0	0	ENSMUST00000124735.2	Samd14	sterile alpha motif domain containing 14 [Source:MGI Symbol;Acc:MGI:2384945]	11	protein_coding
ENSMUSG00000047181.13	E005	15.464146197572708	0.020053569482181392	1.1515388873583845	0.5622720656325881	0.8945808448763027	6.339106831382622	6.7976577990094	0.20279297596925439	chr11	94905178	94905232	55	+	12	7	13	12	21	15	30	7	21	11	29	15	c(""ENSMUST00000124735.2"", ""ENSMUST00000128512.2"", ""ENSMUST00000055947.10"")	Samd14	sterile alpha motif domain containing 14 [Source:MGI Symbol;Acc:MGI:2384945]	11	protein_coding
ENSMUSG00000047181.13	E006	20.573804119585187	0.048896016269073084	0.9448509123083397	0.6234881895927191	0.9150474999867965	7.769944860898917	7.357773847634746	-0.15859096269551998	chr11	94910187	94910353	167	+	14	9	23	10	32	19	37	21	32	8	39	14	c(""ENSMUST00000124735.2"", ""ENSMUST00000055947.10"")	Samd14	sterile alpha motif domain containing 14 [Source:MGI Symbol;Acc:MGI:2384945]	11	protein_coding
ENSMUSG00000047181.13	E007	21.2825118774397	0.026778491817596912	0.8976495162950755	0.63837795942832265	0.9200035257169734	7.966561146660254	7.38288226818095	-0.22144377149980432	chr11	94910756	94910942	187	+	15	21	17	12	31	10	36	24	29	8	34	27	c(""ENSMUST00000124735.2"", ""ENSMUST00000128512.2"", ""ENSMUST00000055947.10"")	Samd14	sterile alpha motif domain containing 14 [Source:MGI Symbol;Acc:MGI:2384945]	11	protein_coding
ENSMUSG00000047181.13	E008	17.895117938527807	0.022830395398502457	0.5700594719995138	0.7519918927561724	0.9512039090826702	7.321230473712447	6.833225994131951	-0.2005022235256062	chr11	94910943	94911044	102	+	13	19	16	8	33	13	34	16	22	7	19	25	c(""ENSMUST00000128512.2"", ""ENSMUST00000055947.10"")	Samd14	sterile alpha motif domain containing 14 [Source:MGI Symbol;Acc:MGI:2384945]	11	protein_coding
ENSMUSG00000047181.13	E009	14.062200126609316	0.013088062894266223	3.6650680706302694	0.1600075887292674	0.6350342196865464	5.8555821929210765	6.619656964633336	0.35590808393529283	chr11	94912024	94912111	88	+	16	13	8	8	27	13	21	11	7	8	23	19	c(""ENSMUST00000128512.2"", ""ENSMUST00000055947.10"")	Samd14	sterile alpha motif domain containing 14 [Source:MGI Symbol;Acc:MGI:2384945]	11	protein_coding
ENSMUSG00000047181.13	E010	14.42672399659301	0.014826680921905772	2.34470578940838	0.30963753897292595	0.7704066914556091	5.994360441531683	6.685301513380168	0.3166304766770063	chr11	94912212	94912286	75	+	18	9	8	8	21	21	27	10	8	8	24	18	c(""ENSMUST00000128512.2"", ""ENSMUST00000055947.10"")	Samd14	sterile alpha motif domain containing 14 [Source:MGI Symbol;Acc:MGI:2384945]	11	protein_coding
ENSMUSG00000047181.13	E011	15.009598790532152	0.00919399301392641	4.2883629186863175	0.11716390122107428	0.573795045822189	5.96181736100408	7.0067699315889485	0.46886680534743963	chr11	94912375	94912466	92	+	13	10	13	11	29	23	24	9	10	8	21	18	c(""ENSMUST00000128512.2"", ""ENSMUST00000055947.10"")	Samd14	sterile alpha motif domain containing 14 [Source:MGI Symbol;Acc:MGI:2384945]	11	protein_coding
ENSMUSG00000047181.13	E012	16.501954783393032	0.00926463860275397	0.2683053557210542	0.874456544256492	0.9779771391051185	6.732991953257539	6.850310115338871	0.05018082264002999	chr11	94912467	94912534	68	+	20	12	12	12	29	19	33	10	14	10	19	16	ENSMUST00000055947.10	Samd14	sterile alpha motif domain containing 14 [Source:MGI Symbol;Acc:MGI:2384945]	11	protein_coding
ENSMUSG00000047181.13	E013	22.271444297261226	0.028853982337212345	0.7667314874184399	0.6815635761041836	0.9326450917274156	7.880842396625567	7.886018169868294	0.0019116543434467559	chr11	94914085	94914204	120	+	29	13	14	10	46	29	50	16	18	16	23	17	ENSMUST00000055947.10	Samd14	sterile alpha motif domain containing 14 [Source:MGI Symbol;Acc:MGI:2384945]	11	protein_coding
ENSMUSG00000047181.13	E014	21.075618044727143	0.03383991762666382	0.9089987740088361	0.6347656603598437	0.9188293435513434	7.8919704959862	7.406418690017645	-0.18479247961550183	chr11	94914286	94914441	156	+	28	13	15	9	34	29	46	21	17	12	30	10	ENSMUST00000055947.10	Samd14	sterile alpha motif domain containing 14 [Source:MGI Symbol;Acc:MGI:2384945]	11	protein_coding
ENSMUSG00000047181.13	E015	219.47710098369006	0.02576898533327728	0.2549935992479391	0.8802962331086771	0.9793396295381276	24.025584842746923	23.373717748957205	-0.08581946292481835	chr11	94915404	94916913	1510	+	214	212	193	182	273	246	349	221	192	154	206	257	ENSMUST00000055947.10	Samd14	sterile alpha motif domain containing 14 [Source:MGI Symbol;Acc:MGI:2384945]	11	protein_coding
ENSMUSG00000047182.7	E001	0.39408467978691286	0.8367120408579941	1.680416245437229	0.4316206840104255	NA	1.1918462755411525	0.9228146392713228	-0.7382914667436247	chr5	137641293	137641293	1	-	0	0	0	0	2	0	0	0	3	0	0	0	ENSMUST00000196511.2	Irs3	insulin receptor substrate 3 [Source:MGI Symbol;Acc:MGI:1194882]	5	protein_coding
ENSMUSG00000047182.7	E002	2.6504003526038176	0.06969148827703918	3.5796015766062226	0.16699343339890513	NA	3.1464390140440344	2.092799195515539	-1.1777433511745876	chr5	137641294	137641481	188	-	6	2	5	0	3	3	3	0	5	1	1	2	c(""ENSMUST00000057314.4"", ""ENSMUST00000196511.2"")	Irs3	insulin receptor substrate 3 [Source:MGI Symbol;Acc:MGI:1194882]	5	protein_coding
ENSMUSG00000047182.7	E003	15.110950427138183	0.01601786446648502	5.160601423804735	0.07575122130363486	0.49522054418512884	6.734590497859571	6.029029032370417	-0.32123780340082675	chr5	137641482	137642361	880	-	19	16	23	9	11	18	13	11	15	7	11	27	ENSMUST00000057314.4	Irs3	insulin receptor substrate 3 [Source:MGI Symbol;Acc:MGI:1194882]	5	protein_coding
ENSMUSG00000047182.7	E004	12.01458654821222	0.0257281534430624	3.4154404408332084	0.1812785971313247	0.6604025022658345	5.715547584529858	5.877707707227827	0.08112232637376593	chr5	137642362	137643006	645	-	6	10	13	10	16	16	19	5	18	8	13	16	c(""ENSMUST00000057314.4"", ""ENSMUST00000196511.2"")	Irs3	insulin receptor substrate 3 [Source:MGI Symbol;Acc:MGI:1194882]	5	protein_coding
ENSMUSG00000047182.7	E005	6.352997968417098	0.025291601247928883	7.751085592475405	0.020743075554034773	NA	3.6242165811107725	4.6287076998629	0.7076388448943884	chr5	137643353	137643799	447	-	5	7	11	5	10	14	1	3	1	5	4	11	c(""ENSMUST00000057314.4"", ""ENSMUST00000196511.2"")	Irs3	insulin receptor substrate 3 [Source:MGI Symbol;Acc:MGI:1194882]	5	protein_coding
ENSMUSG00000047182.7	E006	2.7234992766343886	0.10434720495036234	2.294920162754579	0.3174420232129348	NA	2.266894186147738	3.1699094141097817	0.9684907084060796	chr5	137643800	137643976	177	-	0	4	2	1	5	7	1	3	1	4	1	5	ENSMUST00000057314.4	Irs3	insulin receptor substrate 3 [Source:MGI Symbol;Acc:MGI:1194882]	5	protein_coding
ENSMUSG00000047187.10	E001	1503.787301819062	0.0029039312291804335	4.420504504070948	0.10967297979352299	0.5621411963234826	52.976196161604236	53.096963585903104	0.009087287512842934	chr4	8535644	8535908	265	+	873	1357	1321	1416	1900	1988	2266	1766	1511	1389	1526	1320	ENSMUST00000060232.8	Rab2a	RAB2A, member RAS oncogene family [Source:MGI Symbol;Acc:MGI:1928750]	4	protein_coding
ENSMUSG00000047187.10	E002	1410.5454779788486	0.001382025718390414	5.070001073896378	0.07926167670530636	0.5033837886934027	51.80758329464327	51.8574705591106	0.0037965482018407215	chr4	8561152	8561223	72	+	813	1307	1251	1388	1688	1841	2100	1643	1413	1259	1398	1355	ENSMUST00000060232.8	Rab2a	RAB2A, member RAS oncogene family [Source:MGI Symbol;Acc:MGI:1928750]	4	protein_coding
ENSMUSG00000047187.10	E003	1550.852193995177	0.0013553489620419593	3.319493704606714	0.19018711943929945	0.6697817037913419	53.5194317945682	53.75929622082173	0.01795081306015156	chr4	8572526	8572593	68	+	915	1427	1437	1566	1847	2038	2275	1760	1502	1331	1552	1533	ENSMUST00000060232.8	Rab2a	RAB2A, member RAS oncogene family [Source:MGI Symbol;Acc:MGI:1928750]	4	protein_coding
ENSMUSG00000047187.10	E004	1551.8410586692116	6.093415211523828e-4	2.4796101053159987	0.2894406381224585	0.7576263746871232	53.70655029016551	53.59422507271325	-0.008405285341922308	chr4	8577955	8578037	83	+	982	1445	1442	1539	1903	1967	2174	1784	1531	1304	1534	1539	ENSMUST00000060232.8	Rab2a	RAB2A, member RAS oncogene family [Source:MGI Symbol;Acc:MGI:1928750]	4	protein_coding
ENSMUSG00000047187.10	E005	1585.7361741253872	3.0800532753536534e-4	0.0026878919979935745	0.9986569566919927	0.9997935581699121	54.08210294095297	54.02372207513287	-0.004353111988768532	chr4	8578471	8578563	93	+	1046	1493	1559	1622	1982	1921	2194	1687	1547	1320	1500	1657	ENSMUST00000060232.8	Rab2a	RAB2A, member RAS oncogene family [Source:MGI Symbol;Acc:MGI:1928750]	4	protein_coding
ENSMUSG00000047187.10	E006	1734.3455176116527	8.410959840179529e-4	1.425846390707477	0.4902091239492658	0.8651668217268371	55.826555862569634	55.72818066005819	-0.007229137576219458	chr4	8582382	8582493	112	+	1198	1667	1714	1815	2147	2007	2393	1805	1632	1443	1615	1882	ENSMUST00000060232.8	Rab2a	RAB2A, member RAS oncogene family [Source:MGI Symbol;Acc:MGI:1928750]	4	protein_coding
ENSMUSG00000047187.10	E007	1526.2459256705909	3.145043259446601e-4	0.6182303187244997	0.7340962271050588	0.946656021415286	53.21463005994651	53.40401502898027	0.014215160348820532	chr4	8604374	8604442	69	+	1012	1450	1404	1563	1934	1810	2132	1626	1487	1341	1413	1620	ENSMUST00000060232.8	Rab2a	RAB2A, member RAS oncogene family [Source:MGI Symbol;Acc:MGI:1928750]	4	protein_coding
ENSMUSG00000047187.10	E008	3982.9940723406858	0.0024875110518918983	7.268695007851704	0.02640115541874919	0.33680726871929656	73.2572633596178	72.78136353839511	-0.03166007861318754	chr4	8606408	8607778	1371	+	2997	3948	4027	3909	5195	4352	5146	3948	3839	3605	3539	4206	ENSMUST00000060232.8	Rab2a	RAB2A, member RAS oncogene family [Source:MGI Symbol;Acc:MGI:1928750]	4	protein_coding
ENSMUSG00000047189.4	E001	0	NA	NA	NA	NA	NA	NA	NA	chr17	22027167	22027382	216	+	0	0	0	0	0	0	0	0	0	0	0	0	ENSMUST00000050900.4	Gm9818	predicted gene 9818 [Source:MGI Symbol;Acc:MGI:3708628]	17	pseudogene
ENSMUSG00000047189.4	E002	0	NA	NA	NA	NA	NA	NA	NA	chr17	22027387	22027425	39	+	0	0	0	0	0	0	0	0	0	0	0	0	ENSMUST00000050900.4	Gm9818	predicted gene 9818 [Source:MGI Symbol;Acc:MGI:3708628]	17	pseudogene
ENSMUSG00000047193.17	E001	5.762538142610331	0.27022775889862477	1.0933760753652564	0.5788638142161976	NA	3.8510762765276496	4.089349388255201	0.17362056382789426	chr9	6928503	6929303	801	-	7	10	2	0	4	13	1	7	5	5	11	3	c(""ENSMUST00000048417.13"", ""ENSMUST00000140466.8"")	Dync2h1	dynein cytoplasmic 2 heavy chain 1 [Source:MGI Symbol;Acc:MGI:107736]	9	protein_coding
ENSMUSG00000047193.17	E002	14.206948588940385	0.027296307122980222	1.753222958410646	0.4161907961789198	0.83184962681291	6.545580457404327	5.90473355951535	-0.2989895300556382	chr9	6929304	6929623	320	-	13	18	20	8	14	20	17	18	12	6	18	9	c(""ENSMUST00000048417.13"", ""ENSMUST00000140466.8"", ""ENSMUST00000147193.8"")	Dync2h1	dynein cytoplasmic 2 heavy chain 1 [Source:MGI Symbol;Acc:MGI:107736]	9	protein_coding
ENSMUSG00000047193.17	E003	13.146090738196612	0.01183152411840129	3.0955140798631646	0.21272457185200014	0.6922480263986329	6.412264227210898	5.557749139498668	-0.41483455492237553	chr9	6935239	6935355	117	-	9	19	17	14	11	10	23	12	15	6	15	10	c(""ENSMUST00000048417.13"", ""ENSMUST00000140466.8"", ""ENSMUST00000147193.8"")	Dync2h1	dynein cytoplasmic 2 heavy chain 1 [Source:MGI Symbol;Acc:MGI:107736]	9	protein_coding
ENSMUSG00000047193.17	E004	12.675238494277592	0.012346334801950907	1.728303461044817	0.4214088693369108	0.8346481278521989	6.093343278335595	5.761470653655394	-0.162427812838859	chr9	6940543	6940584	42	-	12	9	11	16	11	13	25	16	13	6	10	15	c(""ENSMUST00000048417.13"", ""ENSMUST00000140466.8"", ""ENSMUST00000147193.8"")	Dync2h1	dynein cytoplasmic 2 heavy chain 1 [Source:MGI Symbol;Acc:MGI:107736]	9	protein_coding
ENSMUSG00000047193.17	E005	12.286863792030159	0.014599695462543727	0.8640221985786809	0.6492021709624223	0.9230479190062185	5.916086811598134	5.760317866171462	-0.07737516881655271	chr9	6940585	6940624	40	-	12	9	12	16	12	13	23	16	9	6	9	15	c(""ENSMUST00000152934.2"", ""ENSMUST00000048417.13"", ""ENSMUST00000140466.8"", ""ENSMUST00000147193.8"")	Dync2h1	dynein cytoplasmic 2 heavy chain 1 [Source:MGI Symbol;Acc:MGI:107736]	9	protein_coding
ENSMUSG00000047193.17	E006	13.692295513172617	0.011070737788833992	0.07242206506722937	0.9644367444764492	0.9943281177369273	6.098690048242773	6.224708010261168	0.0593427146340022	chr9	6941595	6941704	110	-	15	10	11	15	14	15	25	12	13	6	16	17	c(""ENSMUST00000152934.2"", ""ENSMUST00000048417.13"", ""ENSMUST00000140466.8"", ""ENSMUST00000147193.8"")	Dync2h1	dynein cytoplasmic 2 heavy chain 1 [Source:MGI Symbol;Acc:MGI:107736]	9	protein_coding
ENSMUSG00000047193.17	E007	10.501172097988922	0.015372756588016888	2.0449189674163506	0.35970915252912694	0.8019250216021945	5.338216958136229	5.511111595831807	0.09236850407244468	chr9	6955907	6955996	90	-	11	5	4	11	10	13	21	12	13	4	14	13	c(""ENSMUST00000152934.2"", ""ENSMUST00000048417.13"", ""ENSMUST00000140466.8"", ""ENSMUST00000147193.8"")	Dync2h1	dynein cytoplasmic 2 heavy chain 1 [Source:MGI Symbol;Acc:MGI:107736]	9	protein_coding
ENSMUSG00000047193.17	E008	0.1736275246030584	1.3585638488149974	0.37574403713750826	0.8287207613151956	NA	1.066104565394994	0.016296939413962264	-12.063449299316078	chr9	6955997	6956689	693	-	0	0	0	0	0	0	3	0	0	0	0	0	ENSMUST00000152934.2	Dync2h1	dynein cytoplasmic 2 heavy chain 1 [Source:MGI Symbol;Acc:MGI:107736]	9	protein_coding
ENSMUSG00000047193.17	E009	14.736275830945438	0.034374804049744	0.3935224276019653	0.8213867457161912	0.9669464545806683	6.353057072643409	6.427533088048278	0.03383004742782747	chr9	6967080	6967289	210	-	15	14	9	14	11	24	22	20	13	4	12	24	c(""ENSMUST00000048417.13"", ""ENSMUST00000140466.8"", ""ENSMUST00000147193.8"")	Dync2h1	dynein cytoplasmic 2 heavy chain 1 [Source:MGI Symbol;Acc:MGI:107736]	9	protein_coding
ENSMUSG00000047193.17	E010	12.503463649426818	0.02843978012451035	0.08191214210819453	0.9598712951558541	0.9938023170695334	5.794815168162785	5.978271703095146	0.09038950282459535	chr9	6983390	6983506	117	-	13	11	11	7	12	20	16	14	12	3	14	21	c(""ENSMUST00000048417.13"", ""ENSMUST00000140466.8"", ""ENSMUST00000147193.8"")	Dync2h1	dynein cytoplasmic 2 heavy chain 1 [Source:MGI Symbol;Acc:MGI:107736]	9	protein_coding
ENSMUSG00000047193.17	E011	11.76231060472022	0.015061255056660052	0.8722049800606726	0.6465514574610794	0.9223291588919086	5.913770468934857	5.551804954682552	-0.18312255308634606	chr9	6992524	6992628	105	-	7	13	7	9	11	11	21	20	13	2	17	16	c(""ENSMUST00000048417.13"", ""ENSMUST00000140466.8"", ""ENSMUST00000147193.8"")	Dync2h1	dynein cytoplasmic 2 heavy chain 1 [Source:MGI Symbol;Acc:MGI:107736]	9	protein_coding
ENSMUSG00000047193.17	E012	12.379127523179035	0.050909615817054533	0.7899820024150301	0.6736861015830189	0.9301613780478744	6.026404542074232	5.72238814858882	-0.15011751057310319	chr9	6993938	6994146	209	-	5	12	11	11	11	10	23	20	14	2	26	10	c(""ENSMUST00000048417.13"", ""ENSMUST00000140466.8"", ""ENSMUST00000147193.8"")	Dync2h1	dynein cytoplasmic 2 heavy chain 1 [Source:MGI Symbol;Acc:MGI:107736]	9	protein_coding
ENSMUSG00000047193.17	E013	10.430515604892877	0.05679394227455567	1.1272671981229507	0.5691372854160729	0.8968709029251398	5.629019513481737	5.120392855823127	-0.27441751348745225	chr9	6996864	6996939	76	-	7	9	12	12	14	4	22	9	15	3	17	6	c(""ENSMUST00000048417.13"", ""ENSMUST00000140466.8"", ""ENSMUST00000147193.8"")	Dync2h1	dynein cytoplasmic 2 heavy chain 1 [Source:MGI Symbol;Acc:MGI:107736]	9	protein_coding
ENSMUSG00000047193.17	E014	13.049721448113901	0.027460296677779696	1.0743869456924529	0.5843860483525133	0.9023853302011888	6.204132912380601	5.687200914183919	-0.25232470305442645	chr9	7001341	7001496	156	-	11	13	15	13	8	13	14	16	19	6	18	11	c(""ENSMUST00000048417.13"", ""ENSMUST00000140466.8"", ""ENSMUST00000147193.8"")	Dync2h1	dynein cytoplasmic 2 heavy chain 1 [Source:MGI Symbol;Acc:MGI:107736]	9	protein_coding
ENSMUSG00000047193.17	E015	13.76212416766366	0.01094842684833395	0.031506958879504054	0.984369957579921	0.9970612814190165	6.106896882297065	6.225447361009856	0.05578595235895634	chr9	7002556	7002666	111	-	10	13	14	15	12	17	19	14	16	6	18	15	c(""ENSMUST00000048417.13"", ""ENSMUST00000140466.8"", ""ENSMUST00000147193.8"")	Dync2h1	dynein cytoplasmic 2 heavy chain 1 [Source:MGI Symbol;Acc:MGI:107736]	9	protein_coding
ENSMUSG00000047193.17	E016	12.439187847427855	0.030625439468758276	0.18242788034294222	0.9128224006267415	0.9858519899265713	5.7611416335575	6.0604787500173245	0.1469042193454122	chr9	7005490	7005615	126	-	5	12	16	8	12	23	20	11	13	8	14	14	c(""ENSMUST00000048417.13"", ""ENSMUST00000140466.8"", ""ENSMUST00000147193.8"")	Dync2h1	dynein cytoplasmic 2 heavy chain 1 [Source:MGI Symbol;Acc:MGI:107736]	9	protein_coding
ENSMUSG00000047193.17	E017	13.940330850905724	0.042678228046844756	0.6195804371289455	0.7336008359196364	0.9465580785221454	6.314767667051527	6.185449414584241	-0.060045104059950116	chr9	7006716	7006876	161	-	11	11	16	6	19	25	28	9	18	8	13	12	c(""ENSMUST00000048417.13"", ""ENSMUST00000140466.8"", ""ENSMUST00000147193.8"")	Dync2h1	dynein cytoplasmic 2 heavy chain 1 [Source:MGI Symbol;Acc:MGI:107736]	9	protein_coding
ENSMUSG00000047193.17	E018	8.436466780598996	0.07269376871465957	0.8072031732456537	0.6679101726137215	NA	4.590814409005262	5.164126875666398	0.34073461438253316	chr9	7009971	7010043	73	-	9	5	8	6	13	19	17	1	9	4	8	8	c(""ENSMUST00000048417.13"", ""ENSMUST00000140466.8"", ""ENSMUST00000147193.8"")	Dync2h1	dynein cytoplasmic 2 heavy chain 1 [Source:MGI Symbol;Acc:MGI:107736]	9	protein_coding
ENSMUSG00000047193.17	E019	11.178780686044849	0.054237888789796324	0.034933889279699315	0.9826847181254824	0.9969585058186525	5.479691907383298	5.682712834618968	0.10545052044944292	chr9	7011173	7011304	132	-	11	10	10	3	14	21	17	6	15	6	11	15	c(""ENSMUST00000048417.13"", ""ENSMUST00000140466.8"", ""ENSMUST00000147193.8"")	Dync2h1	dynein cytoplasmic 2 heavy chain 1 [Source:MGI Symbol;Acc:MGI:107736]	9	protein_coding
ENSMUSG00000047193.17	E020	7.955768336539978	0.03169514959559305	0.5192792889308748	0.7713294885788382	NA	4.844417212914593	4.536127153759523	-0.19033735414043873	chr9	7014139	7014216	78	-	3	11	10	3	9	9	11	7	12	7	6	10	c(""ENSMUST00000048417.13"", ""ENSMUST00000140466.8"", ""ENSMUST00000147193.8"")	Dync2h1	dynein cytoplasmic 2 heavy chain 1 [Source:MGI Symbol;Acc:MGI:107736]	9	protein_coding
ENSMUSG00000047193.17	E021	5.8047747578680955	0.030221318828833332	2.255945112962081	0.323688852471805	NA	3.9627564251069884	3.9988272897314943	0.026206270148012134	chr9	7015474	7015524	51	-	3	6	9	4	4	5	6	8	4	6	6	9	c(""ENSMUST00000048417.13"", ""ENSMUST00000140466.8"", ""ENSMUST00000147193.8"")	Dync2h1	dynein cytoplasmic 2 heavy chain 1 [Source:MGI Symbol;Acc:MGI:107736]	9	protein_coding
ENSMUSG00000047193.17	E022	6.22188791260064	0.028578115461285452	2.76232409104	0.25128637712299284	NA	3.9589073214441584	4.285885998566968	0.22955415032663362	chr9	7016730	7016795	66	-	3	7	7	4	5	5	7	8	4	9	7	9	c(""ENSMUST00000048417.13"", ""ENSMUST00000140466.8"", ""ENSMUST00000147193.8"")	Dync2h1	dynein cytoplasmic 2 heavy chain 1 [Source:MGI Symbol;Acc:MGI:107736]	9	protein_coding
ENSMUSG00000047193.17	E023	0.27346783618797127	1.1131047619706635	0.8025276362885165	0.6694734185033064	NA	1.1681146692895084	0.016297127521781363	-12.327130272660373	chr9	7023136	7023310	175	-	0	3	0	0	0	0	0	0	0	0	0	0	ENSMUST00000139671.2	Dync2h1	dynein cytoplasmic 2 heavy chain 1 [Source:MGI Symbol;Acc:MGI:107736]	9	protein_coding
ENSMUSG00000047193.17	E024	7.039308375235285	0.036623016091399875	0.6613249333460942	0.7184476281374221	NA	4.319271776937356	4.541449459933986	0.14514697081080508	chr9	7023311	7023400	90	-	1	11	7	4	10	5	9	9	6	7	7	11	c(""ENSMUST00000048417.13"", ""ENSMUST00000140466.8"", ""ENSMUST00000147193.8"", ""ENSMUST00000139671.2"")	Dync2h1	dynein cytoplasmic 2 heavy chain 1 [Source:MGI Symbol;Acc:MGI:107736]	9	protein_coding
ENSMUSG00000047193.17	E025	5.697038434729491	0.08944474676574689	0.8316120010285033	0.6598082605322217	NA	3.759184076091927	4.233927889056474	0.34395913722319404	chr9	7031641	7031784	144	-	0	7	3	4	10	3	9	8	6	9	6	6	c(""ENSMUST00000048417.13"", ""ENSMUST00000140466.8"", ""ENSMUST00000147193.8"", ""ENSMUST00000139671.2"")	Dync2h1	dynein cytoplasmic 2 heavy chain 1 [Source:MGI Symbol;Acc:MGI:107736]	9	protein_coding
ENSMUSG00000047193.17	E026	6.427066797200749	0.03576935535693629	1.2381986974275208	0.5384291561927682	NA	4.423618235992123	3.987947374678015	-0.2999382757206628	chr9	7034990	7035124	135	-	4	13	5	2	10	4	10	8	5	5	7	6	c(""ENSMUST00000048417.13"", ""ENSMUST00000140466.8"", ""ENSMUST00000147193.8"", ""ENSMUST00000139671.2"")	Dync2h1	dynein cytoplasmic 2 heavy chain 1 [Source:MGI Symbol;Acc:MGI:107736]	9	protein_coding
ENSMUSG00000047193.17	E027	6.523977375558542	0.024111351048915507	2.249418328477219	0.3247469016376483	NA	4.459551975728388	4.051007724022853	-0.2779733102005939	chr9	7035600	7035719	120	-	4	12	7	4	7	4	14	6	3	4	8	8	c(""ENSMUST00000048417.13"", ""ENSMUST00000140466.8"", ""ENSMUST00000147193.8"", ""ENSMUST00000139671.2"")	Dync2h1	dynein cytoplasmic 2 heavy chain 1 [Source:MGI Symbol;Acc:MGI:107736]	9	protein_coding
ENSMUSG00000047193.17	E028	10.154181060946817	0.017957825071351206	5.055723790885082	0.07982952181030335	0.5045925639644683	5.468882369631402	5.075066098515222	-0.2165192662027069	chr9	7037653	7037816	164	-	11	19	10	8	8	9	20	5	4	5	12	13	c(""ENSMUST00000048417.13"", ""ENSMUST00000140466.8"", ""ENSMUST00000147193.8"", ""ENSMUST00000139671.2"")	Dync2h1	dynein cytoplasmic 2 heavy chain 1 [Source:MGI Symbol;Acc:MGI:107736]	9	protein_coding
ENSMUSG00000047193.17	E029	8.493191372890177	0.062226364346485465	1.7713750120320242	0.41243052731735186	NA	4.745185084795295	4.9970164526461645	0.14972547032916017	chr9	7041602	7041725	124	-	7	12	6	8	8	7	22	1	5	8	9	13	c(""ENSMUST00000048417.13"", ""ENSMUST00000140466.8"", ""ENSMUST00000147193.8"", ""ENSMUST00000139671.2"")	Dync2h1	dynein cytoplasmic 2 heavy chain 1 [Source:MGI Symbol;Acc:MGI:107736]	9	protein_coding
ENSMUSG00000047193.17	E030	9.219599985927069	0.018709462958682976	1.3997129635717158	0.4966565779418259	NA	5.132131309897417	4.984012895170721	-0.08481828847377937	chr9	7044330	7044428	99	-	8	11	8	6	8	8	20	3	11	7	10	14	c(""ENSMUST00000048417.13"", ""ENSMUST00000140466.8"", ""ENSMUST00000147193.8"", ""ENSMUST00000139671.2"")	Dync2h1	dynein cytoplasmic 2 heavy chain 1 [Source:MGI Symbol;Acc:MGI:107736]	9	protein_coding
ENSMUSG00000047193.17	E031	0	NA	NA	NA	NA	NA	NA	NA	chr9	7045349	7045369	21	-	0	0	0	0	0	0	0	0	0	0	0	0	ENSMUST00000147193.8	Dync2h1	dynein cytoplasmic 2 heavy chain 1 [Source:MGI Symbol;Acc:MGI:107736]	9	protein_coding
ENSMUSG00000047193.17	E032	8.109764180477224	0.0505803241802227	1.5673726695203243	0.4567192841220914	NA	4.583810531918843	4.904284903557212	0.19563557543217458	chr9	7049083	7049192	110	-	8	4	7	5	9	4	18	2	10	9	11	13	c(""ENSMUST00000048417.13"", ""ENSMUST00000140466.8"", ""ENSMUST00000147193.8"", ""ENSMUST00000139671.2"")	Dync2h1	dynein cytoplasmic 2 heavy chain 1 [Source:MGI Symbol;Acc:MGI:107736]	9	protein_coding
ENSMUSG00000047193.17	E033	10.399315205466603	0.027088915803426754	1.4989617790349143	0.47261182682681163	0.8572635541940666	5.508464581355113	5.129288034390498	-0.20663853390130216	chr9	7050342	7050483	142	-	13	10	8	8	9	7	20	4	15	9	11	12	c(""ENSMUST00000048417.13"", ""ENSMUST00000140466.8"", ""ENSMUST00000147193.8"", ""ENSMUST00000139671.2"")	Dync2h1	dynein cytoplasmic 2 heavy chain 1 [Source:MGI Symbol;Acc:MGI:107736]	9	protein_coding
ENSMUSG00000047193.17	E034	8.309404654234818	0.019891418804712593	2.703145355294339	0.25883287970614133	NA	4.761655172171658	4.699467542085912	-0.03805645415169012	chr9	7051370	7051496	127	-	12	9	4	7	4	7	12	7	8	6	12	11	c(""ENSMUST00000048417.13"", ""ENSMUST00000140466.8"", ""ENSMUST00000147193.8"", ""ENSMUST00000139671.2"")	Dync2h1	dynein cytoplasmic 2 heavy chain 1 [Source:MGI Symbol;Acc:MGI:107736]	9	protein_coding
ENSMUSG00000047193.17	E035	6.838111814472054	0.01975182346301053	0.6983991625965018	0.7052523610411578	NA	4.169031294672337	4.494329774511527	0.21738526732374552	chr9	7052561	7052647	87	-	6	7	3	7	4	7	10	7	7	6	9	10	c(""ENSMUST00000048417.13"", ""ENSMUST00000140466.8"", ""ENSMUST00000147193.8"", ""ENSMUST00000139671.2"")	Dync2h1	dynein cytoplasmic 2 heavy chain 1 [Source:MGI Symbol;Acc:MGI:107736]	9	protein_coding
ENSMUSG00000047193.17	E036	6.293984327986234	0.03139050041434098	0.3358046480424548	0.8454364094805921	NA	4.201899257367842	4.172148775821839	-0.02055477708788578	chr9	7071008	7071129	122	-	6	2	4	7	7	3	14	10	5	6	8	6	c(""ENSMUST00000048417.13"", ""ENSMUST00000140466.8"", ""ENSMUST00000147193.8"", ""ENSMUST00000139671.2"")	Dync2h1	dynein cytoplasmic 2 heavy chain 1 [Source:MGI Symbol;Acc:MGI:107736]	9	protein_coding
ENSMUSG00000047193.17	E037	5.818301911699861	0.07515288640262148	0.5065066844795467	0.7762711946270839	NA	3.9423058208401613	4.108615770411376	0.11950943857774288	chr9	7071801	7071924	124	-	7	2	4	9	7	4	11	9	3	1	10	5	c(""ENSMUST00000048417.13"", ""ENSMUST00000140466.8"", ""ENSMUST00000147193.8"", ""ENSMUST00000139671.2"")	Dync2h1	dynein cytoplasmic 2 heavy chain 1 [Source:MGI Symbol;Acc:MGI:107736]	9	protein_coding
ENSMUSG00000047193.17	E038	5.642457536650898	0.031175919695962784	0.44810930330964993	0.799271451668222	NA	4.0637712297414765	3.8122235199384136	-0.18479317760242164	chr9	7075762	7075922	161	-	7	6	4	8	5	5	10	8	3	1	8	4	c(""ENSMUST00000048417.13"", ""ENSMUST00000140466.8"", ""ENSMUST00000147193.8"", ""ENSMUST00000139671.2"")	Dync2h1	dynein cytoplasmic 2 heavy chain 1 [Source:MGI Symbol;Acc:MGI:107736]	9	protein_coding
ENSMUSG00000047193.17	E039	5.861196769928655	0.0816729925535384	0.11173806093299277	0.9456629808197126	NA	4.034961979772518	3.9411303803015727	-0.06804994482143067	chr9	7076213	7076326	114	-	9	8	2	11	3	7	8	8	2	2	6	4	c(""ENSMUST00000048417.13"", ""ENSMUST00000140466.8"", ""ENSMUST00000147193.8"", ""ENSMUST00000139671.2"")	Dync2h1	dynein cytoplasmic 2 heavy chain 1 [Source:MGI Symbol;Acc:MGI:107736]	9	protein_coding
ENSMUSG00000047193.17	E040	4.926423725276014	0.047080216025249345	0.39519114139599765	0.8207017018450657	NA	3.5665023946694134	3.754410981209162	0.14844509101091674	chr9	7077872	7078009	138	-	5	9	2	8	3	5	5	5	3	2	3	9	c(""ENSMUST00000048417.13"", ""ENSMUST00000140466.8"", ""ENSMUST00000147193.8"", ""ENSMUST00000139671.2"")	Dync2h1	dynein cytoplasmic 2 heavy chain 1 [Source:MGI Symbol;Acc:MGI:107736]	9	protein_coding
ENSMUSG00000047193.17	E041	0.08629594340293734	1.8445514072943665	0.1294518959077493	0.9373243038253172	NA	0.015406427790964017	0.6925153168005664	10.980585086931136	chr9	7080343	7080399	57	-	0	0	0	1	0	0	0	0	0	0	0	0	ENSMUST00000139671.2	Dync2h1	dynein cytoplasmic 2 heavy chain 1 [Source:MGI Symbol;Acc:MGI:107736]	9	protein_coding
ENSMUSG00000047193.17	E042	4.4768169405234435	0.143985833344597	0.7962237775062135	0.6715868804393684	NA	3.4087989512013053	3.566966535332938	0.13110238463217838	chr9	7081004	7081158	155	-	5	9	1	5	1	7	3	7	1	3	3	8	c(""ENSMUST00000048417.13"", ""ENSMUST00000140466.8"", ""ENSMUST00000147193.8"", ""ENSMUST00000139671.2"")	Dync2h1	dynein cytoplasmic 2 heavy chain 1 [Source:MGI Symbol;Acc:MGI:107736]	9	protein_coding
ENSMUSG00000047193.17	E043	2.7647837963998434	0.3865697951533616	0.6797993194496996	0.7118417455758719	NA	2.976456556691133	2.4908192970041796	-0.5145142513182928	chr9	7083157	7083183	27	-	0	5	0	3	0	4	1	8	6	3	1	2	c(""ENSMUST00000048417.13"", ""ENSMUST00000140466.8"", ""ENSMUST00000147193.8"", ""ENSMUST00000139671.2"")	Dync2h1	dynein cytoplasmic 2 heavy chain 1 [Source:MGI Symbol;Acc:MGI:107736]	9	protein_coding
ENSMUSG00000047193.17	E044	3.360425760286307	0.15364590101563178	0.3736904596840702	0.8295721194581853	NA	3.1236476506737603	2.971512488899748	-0.14426528258899607	chr9	7083184	7083238	55	-	1	5	1	1	4	5	1	8	6	2	2	5	c(""ENSMUST00000216097.2"", ""ENSMUST00000048417.13"", ""ENSMUST00000214191.2"", ""ENSMUST00000140466.8"", ""ENSMUST00000139671.2"", ""ENSMUST00000147193.8"")	Dync2h1	dynein cytoplasmic 2 heavy chain 1 [Source:MGI Symbol;Acc:MGI:107736]	9	protein_coding
ENSMUSG00000047193.17	E045	3.202380645363905	0.16093401888986364	0.8784416967648667	0.6445384186431096	NA	3.1075475292912245	2.8782726734853554	-0.22143752009012907	chr9	7084934	7085076	143	-	1	5	1	0	7	4	3	4	8	2	1	4	c(""ENSMUST00000216097.2"", ""ENSMUST00000048417.13"", ""ENSMUST00000214191.2"", ""ENSMUST00000140466.8"", ""ENSMUST00000139671.2"", ""ENSMUST00000147193.8"")	Dync2h1	dynein cytoplasmic 2 heavy chain 1 [Source:MGI Symbol;Acc:MGI:107736]	9	protein_coding
ENSMUSG00000047193.17	E046	3.070961803702108	0.14215152708524087	2.8053833061493947	0.24593410296150167	NA	3.1651405736446634	2.709107508933215	-0.4494721733910081	chr9	7101074	7101187	114	-	1	4	1	0	8	3	4	5	8	1	1	3	c(""ENSMUST00000216097.2"", ""ENSMUST00000048417.13"", ""ENSMUST00000214191.2"", ""ENSMUST00000140466.8"", ""ENSMUST00000139671.2"", ""ENSMUST00000147193.8"")	Dync2h1	dynein cytoplasmic 2 heavy chain 1 [Source:MGI Symbol;Acc:MGI:107736]	9	protein_coding
ENSMUSG00000047193.17	E047	0.33226859999178987	0.47583304687214256	0.39445361202794516	0.8210044034582284	NA	1.1534102432361522	0.6812431990709626	-1.5195116440549286	chr9	7101305	7101491	187	-	0	2	0	0	1	0	0	1	0	0	0	0	ENSMUST00000214191.2	Dync2h1	dynein cytoplasmic 2 heavy chain 1 [Source:MGI Symbol;Acc:MGI:107736]	9	protein_coding
ENSMUSG00000047193.17	E048	2.8718897164608483	0.05070777995133937	2.1025522542415445	0.3494914688746532	NA	3.094077152160679	2.4685306608526645	-0.6524514414365301	chr9	7101492	7101600	109	-	5	2	1	3	3	2	6	4	4	1	1	3	c(""ENSMUST00000216097.2"", ""ENSMUST00000048417.13"", ""ENSMUST00000214191.2"", ""ENSMUST00000140466.8"", ""ENSMUST00000139671.2"", ""ENSMUST00000147193.8"")	Dync2h1	dynein cytoplasmic 2 heavy chain 1 [Source:MGI Symbol;Acc:MGI:107736]	9	protein_coding
ENSMUSG00000047193.17	E049	4.412993854401152	0.0342405157173369	2.048573347905574	0.3590524955760118	NA	3.541362220799442	3.4905781413741437	-0.04175256407352901	chr9	7102311	7102559	249	-	5	4	1	7	6	4	10	4	5	2	5	2	c(""ENSMUST00000216097.2"", ""ENSMUST00000048417.13"", ""ENSMUST00000214191.2"", ""ENSMUST00000140466.8"", ""ENSMUST00000139671.2"", ""ENSMUST00000147193.8"")	Dync2h1	dynein cytoplasmic 2 heavy chain 1 [Source:MGI Symbol;Acc:MGI:107736]	9	protein_coding
ENSMUSG00000047193.17	E050	3.7651935845753424	0.13582381033152843	0.8044728192263904	0.6688226109040514	NA	3.105901053316785	3.4319970066592305	0.2885251210824695	chr9	7103655	7103785	131	-	4	2	1	7	4	3	12	1	3	1	8	2	c(""ENSMUST00000216097.2"", ""ENSMUST00000048417.13"", ""ENSMUST00000214191.2"", ""ENSMUST00000140466.8"", ""ENSMUST00000139671.2"", ""ENSMUST00000147193.8"")	Dync2h1	dynein cytoplasmic 2 heavy chain 1 [Source:MGI Symbol;Acc:MGI:107736]	9	protein_coding
ENSMUSG00000047193.17	E051	3.815978916219447	0.05586590112549022	1.7152800876770016	0.4241619055867354	NA	2.92662847422838	3.6354430982150063	0.6267699089264771	chr9	7111425	7111543	119	-	2	3	1	5	2	1	9	3	2	1	8	11	c(""ENSMUST00000216097.2"", ""ENSMUST00000048417.13"", ""ENSMUST00000214191.2"", ""ENSMUST00000140466.8"", ""ENSMUST00000139671.2"", ""ENSMUST00000147193.8"")	Dync2h1	dynein cytoplasmic 2 heavy chain 1 [Source:MGI Symbol;Acc:MGI:107736]	9	protein_coding
ENSMUSG00000047193.17	E052	2.7683735571724584	0.11022611679436585	2.587865685501413	0.27419031243923814	NA	2.27704148508667	3.2287486574229405	1.0087407939736341	chr9	7111544	7111571	28	-	2	1	1	3	0	1	4	3	1	0	7	11	c(""ENSMUST00000216097.2"", ""ENSMUST00000048417.13"", ""ENSMUST00000214191.2"", ""ENSMUST00000140466.8"", ""ENSMUST00000147193.8"")	Dync2h1	dynein cytoplasmic 2 heavy chain 1 [Source:MGI Symbol;Acc:MGI:107736]	9	protein_coding
ENSMUSG00000047193.17	E053	2.1896053549003134	0.07405344404513549	2.2796419554429974	0.3198762816715395	NA	2.279346661243352	2.6597029412033635	0.4456881011412278	chr9	7111572	7111592	21	-	2	1	1	1	0	1	4	3	1	0	6	7	c(""ENSMUST00000048417.13"", ""ENSMUST00000140466.8"", ""ENSMUST00000147193.8"")	Dync2h1	dynein cytoplasmic 2 heavy chain 1 [Source:MGI Symbol;Acc:MGI:107736]	9	protein_coding
ENSMUSG00000047193.17	E054	3.6313145683804384	0.046959447145559705	0.33290282253997816	0.84666395426231	NA	3.0759996755333816	3.35968227846341	0.25492620796369514	chr9	7112048	7112150	103	-	1	1	3	2	1	3	8	3	6	1	6	11	c(""ENSMUST00000216097.2"", ""ENSMUST00000048417.13"", ""ENSMUST00000214191.2"", ""ENSMUST00000140466.8"", ""ENSMUST00000147193.8"")	Dync2h1	dynein cytoplasmic 2 heavy chain 1 [Source:MGI Symbol;Acc:MGI:107736]	9	protein_coding
ENSMUSG00000047193.17	E055	4.553255164930891	0.18788752846553797	1.4828964800673532	0.47642344015566945	NA	3.2749324553339108	3.877280078406102	0.48807345354802223	chr9	7113086	7113230	145	-	1	0	4	6	3	4	6	5	9	1	2	16	c(""ENSMUST00000216097.2"", ""ENSMUST00000048417.13"", ""ENSMUST00000214191.2"", ""ENSMUST00000140466.8"", ""ENSMUST00000147193.8"")	Dync2h1	dynein cytoplasmic 2 heavy chain 1 [Source:MGI Symbol;Acc:MGI:107736]	9	protein_coding
ENSMUSG00000047193.17	E056	4.539751011802136	0.21490459100712703	1.3705816589357482	0.5039436465979554	NA	3.5888889850456565	3.5478775394084465	-0.033224253182385866	chr9	7114865	7115016	152	-	1	0	7	6	6	3	7	3	12	1	2	9	c(""ENSMUST00000216097.2"", ""ENSMUST00000048417.13"", ""ENSMUST00000214191.2"", ""ENSMUST00000140466.8"", ""ENSMUST00000147193.8"")	Dync2h1	dynein cytoplasmic 2 heavy chain 1 [Source:MGI Symbol;Acc:MGI:107736]	9	protein_coding
ENSMUSG00000047193.17	E057	4.798907384634368	0.159148481677508	0.48674464342335	0.7839795668115996	NA	3.348662136600069	3.9515106917763063	0.4785724952914112	chr9	7116394	7116629	236	-	3	2	6	1	9	8	1	5	8	2	5	9	c(""ENSMUST00000216097.2"", ""ENSMUST00000048417.13"", ""ENSMUST00000214191.2"", ""ENSMUST00000140466.8"", ""ENSMUST00000147193.8"")	Dync2h1	dynein cytoplasmic 2 heavy chain 1 [Source:MGI Symbol;Acc:MGI:107736]	9	protein_coding
ENSMUSG00000047193.17	E058	2.2257863218515204	0.09186044552727103	5.448141613591417	0.06560713610921937	NA	1.7528875966725082	3.1249472705789287	1.6696166602984386	chr9	7116630	7116640	11	-	0	2	1	1	6	5	0	2	2	2	5	2	c(""ENSMUST00000216097.2"", ""ENSMUST00000048417.13"", ""ENSMUST00000140466.8"", ""ENSMUST00000147193.8"")	Dync2h1	dynein cytoplasmic 2 heavy chain 1 [Source:MGI Symbol;Acc:MGI:107736]	9	protein_coding
ENSMUSG00000047193.17	E059	3.828997203066373	0.08520527895358154	4.184192790457672	0.12342811030085263	NA	2.6272154057035664	3.915066868872728	1.152792245710191	chr9	7117395	7117588	194	-	0	6	2	5	12	5	5	2	1	4	5	2	c(""ENSMUST00000216097.2"", ""ENSMUST00000048417.13"", ""ENSMUST00000140466.8"", ""ENSMUST00000147193.8"")	Dync2h1	dynein cytoplasmic 2 heavy chain 1 [Source:MGI Symbol;Acc:MGI:107736]	9	protein_coding
ENSMUSG00000047193.17	E060	2.8971605252547974	0.4148986674482615	0.5226182678732982	0.7700428364437628	NA	2.7028573510374088	2.9866505223799322	0.2884286719688025	chr9	7117589	7117654	66	-	0	10	1	4	7	1	5	0	1	4	0	3	c(""ENSMUST00000048417.13"", ""ENSMUST00000140466.8"", ""ENSMUST00000147193.8"")	Dync2h1	dynein cytoplasmic 2 heavy chain 1 [Source:MGI Symbol;Acc:MGI:107736]	9	protein_coding
ENSMUSG00000047193.17	E061	4.800824621973969	0.36589276738525034	0.6790757497457207	0.7120993257279241	NA	4.051773987653306	3.143817310012423	-0.7334584839277458	chr9	7118831	7118986	156	-	0	18	1	5	7	1	8	7	4	4	0	4	c(""ENSMUST00000048417.13"", ""ENSMUST00000140466.8"", ""ENSMUST00000147193.8"")	Dync2h1	dynein cytoplasmic 2 heavy chain 1 [Source:MGI Symbol;Acc:MGI:107736]	9	protein_coding
ENSMUSG00000047193.17	E062	3.6929379564979277	0.3017387713777816	2.806299975724329	0.24582140863452792	NA	3.78376212553394	2.4418118449831354	-1.265511017869735	chr9	7120809	7120938	130	-	1	15	0	2	4	3	7	7	3	0	0	4	c(""ENSMUST00000048417.13"", ""ENSMUST00000140466.8"", ""ENSMUST00000147193.8"")	Dync2h1	dynein cytoplasmic 2 heavy chain 1 [Source:MGI Symbol;Acc:MGI:107736]	9	protein_coding
ENSMUSG00000047193.17	E063	4.1632205009163	0.04072497833451199	3.3687260709482416	0.18556259110824785	NA	3.4883089407929617	3.3465596434827347	-0.11990370160444153	chr9	7122608	7122815	208	-	4	6	1	6	4	8	7	7	3	0	4	2	c(""ENSMUST00000048417.13"", ""ENSMUST00000140466.8"", ""ENSMUST00000147193.8"")	Dync2h1	dynein cytoplasmic 2 heavy chain 1 [Source:MGI Symbol;Acc:MGI:107736]	9	protein_coding
ENSMUSG00000047193.17	E064	4.62581871701447	0.07923440577907437	5.352164370196846	0.06883229878648359	NA	2.8720767760211174	4.181831644753217	1.086041114459565	chr9	7124732	7124996	265	-	6	2	2	7	3	7	7	1	1	5	10	5	c(""ENSMUST00000048417.13"", ""ENSMUST00000140466.8"", ""ENSMUST00000147193.8"")	Dync2h1	dynein cytoplasmic 2 heavy chain 1 [Source:MGI Symbol;Acc:MGI:107736]	9	protein_coding
ENSMUSG00000047193.17	E065	3.4635998449340915	0.14837291687933166	1.7114877677416018	0.42496694741477004	NA	2.870545655444843	3.2607333167380403	0.36825042700949373	chr9	7125731	7125930	200	-	2	6	1	6	0	1	5	4	1	5	6	4	c(""ENSMUST00000048417.13"", ""ENSMUST00000140466.8"", ""ENSMUST00000147193.8"")	Dync2h1	dynein cytoplasmic 2 heavy chain 1 [Source:MGI Symbol;Acc:MGI:107736]	9	protein_coding
ENSMUSG00000047193.17	E066	2.7892229787852925	0.11947035189334178	1.402101147163961	0.49606387833590926	NA	2.7861835162330237	2.7612164506241186	-0.026001987500321455	chr9	7128158	7128273	116	-	0	7	2	4	0	1	5	3	1	2	5	4	c(""ENSMUST00000048417.13"", ""ENSMUST00000140466.8"", ""ENSMUST00000147193.8"")	Dync2h1	dynein cytoplasmic 2 heavy chain 1 [Source:MGI Symbol;Acc:MGI:107736]	9	protein_coding
ENSMUSG00000047193.17	E067	1.900369958374872	0.1226768306840649	2.4019735221780536	0.30089715177144494	NA	2.4784910882150797	2.055732892727619	-0.5400252027485059	chr9	7128956	7129179	224	-	0	7	2	1	2	0	2	1	2	0	3	3	c(""ENSMUST00000048417.13"", ""ENSMUST00000140466.8"", ""ENSMUST00000147193.8"")	Dync2h1	dynein cytoplasmic 2 heavy chain 1 [Source:MGI Symbol;Acc:MGI:107736]	9	protein_coding
ENSMUSG00000047193.17	E068	1.758574782555012	0.08496807313219304	4.442233824463727	0.10848786970215293	NA	2.7121770025783007	1.5303675014291542	-1.6522101954209862	chr9	7129663	7129845	183	-	2	1	2	0	2	0	5	2	5	0	2	1	c(""ENSMUST00000048417.13"", ""ENSMUST00000140466.8"", ""ENSMUST00000147193.8"")	Dync2h1	dynein cytoplasmic 2 heavy chain 1 [Source:MGI Symbol;Acc:MGI:107736]	9	protein_coding
ENSMUSG00000047193.17	E069	3.160657528677242	0.041431133910307304	11.104643481243642	0.003878442045603603	NA	3.6598479033304017	1.940955755316736	-1.832075328045248	chr9	7130694	7130876	183	-	2	5	5	1	1	0	9	5	5	2	2	2	c(""ENSMUST00000048417.13"", ""ENSMUST00000140466.8"", ""ENSMUST00000147193.8"")	Dync2h1	dynein cytoplasmic 2 heavy chain 1 [Source:MGI Symbol;Acc:MGI:107736]	9	protein_coding
ENSMUSG00000047193.17	E070	3.268183812433451	0.044004229236608336	7.263438279874407	0.026470638538374437	NA	3.650725567143553	2.169801426652924	-1.5030690655927144	chr9	7131838	7132043	206	-	2	5	5	2	1	1	11	3	5	2	2	2	c(""ENSMUST00000048417.13"", ""ENSMUST00000140466.8"", ""ENSMUST00000147193.8"")	Dync2h1	dynein cytoplasmic 2 heavy chain 1 [Source:MGI Symbol;Acc:MGI:107736]	9	protein_coding
ENSMUSG00000047193.17	E071	1.4717912373896787	0.26512328937029533	0.3183522342256424	0.8528461449411616	NA	2.240001561371912	1.8182584448004206	-0.6022480728508117	chr9	7134244	7134394	151	-	1	1	3	1	0	3	6	1	0	2	1	0	c(""ENSMUST00000048417.13"", ""ENSMUST00000140466.8"", ""ENSMUST00000147193.8"")	Dync2h1	dynein cytoplasmic 2 heavy chain 1 [Source:MGI Symbol;Acc:MGI:107736]	9	protein_coding
ENSMUSG00000047193.17	E072	1.02440075794481	0.1284646986913284	0.5093163858372804	0.7751814151802581	NA	1.744403757091689	1.6721654251229268	-0.12208521764244581	chr9	7135019	7135138	120	-	1	1	2	1	1	3	2	1	0	0	1	0	c(""ENSMUST00000048417.13"", ""ENSMUST00000140466.8"", ""ENSMUST00000147193.8"")	Dync2h1	dynein cytoplasmic 2 heavy chain 1 [Source:MGI Symbol;Acc:MGI:107736]	9	protein_coding
ENSMUSG00000047193.17	E073	1.6025420826470351	0.2004973856341942	1.471429728519837	0.47916280015170265	NA	2.382518213966165	1.7994374254956682	-0.8103999909580091	chr9	7136998	7137110	113	-	1	7	0	1	2	3	3	2	0	0	1	0	c(""ENSMUST00000048417.13"", ""ENSMUST00000140466.8"", ""ENSMUST00000147193.8"")	Dync2h1	dynein cytoplasmic 2 heavy chain 1 [Source:MGI Symbol;Acc:MGI:107736]	9	protein_coding
ENSMUSG00000047193.17	E074	1.7576261421061676	0.14057597851476644	0.2060422096579657	0.9021079344469288	NA	2.37457129069783	2.051847218569449	-0.42179060904068955	chr9	7139161	7139278	118	-	0	6	0	1	2	2	3	3	1	1	1	2	c(""ENSMUST00000048417.13"", ""ENSMUST00000140466.8"", ""ENSMUST00000147193.8"")	Dync2h1	dynein cytoplasmic 2 heavy chain 1 [Source:MGI Symbol;Acc:MGI:107736]	9	protein_coding
ENSMUSG00000047193.17	E075	1.8261888355757254	0.15051309668343757	0.28186777355256254	0.8685467322239366	NA	2.4557011223379988	2.054762198819006	-0.5147107876824499	chr9	7139374	7139506	133	-	0	6	0	1	2	1	4	3	1	1	1	3	c(""ENSMUST00000048417.13"", ""ENSMUST00000140466.8"", ""ENSMUST00000147193.8"")	Dync2h1	dynein cytoplasmic 2 heavy chain 1 [Source:MGI Symbol;Acc:MGI:107736]	9	protein_coding
ENSMUSG00000047193.17	E076	2.854426535349327	0.14612136249254531	0.06330272379616986	0.9688442992427806	NA	2.7220974764017853	2.9068899450449663	0.1897361259765029	chr9	7140899	7141281	383	-	3	3	0	2	3	1	4	5	2	1	1	10	c(""ENSMUST00000048417.13"", ""ENSMUST00000140466.8"", ""ENSMUST00000147193.8"")	Dync2h1	dynein cytoplasmic 2 heavy chain 1 [Source:MGI Symbol;Acc:MGI:107736]	9	protein_coding
ENSMUSG00000047193.17	E077	2.3087835925565945	0.3809681345992793	0.18524811798803853	0.9115361196955906	NA	2.281445824200759	2.808373781265189	0.6001421504811614	chr9	7142200	7142370	171	-	1	4	0	3	5	0	3	2	2	0	0	9	c(""ENSMUST00000048417.13"", ""ENSMUST00000140466.8"", ""ENSMUST00000147193.8"")	Dync2h1	dynein cytoplasmic 2 heavy chain 1 [Source:MGI Symbol;Acc:MGI:107736]	9	protein_coding
ENSMUSG00000047193.17	E078	1.8552149960768098	0.13865060672682086	3.5414215738395853	0.1702119613824003	NA	1.6219752496606503	2.818684499258083	1.595667907511489	chr9	7142650	7142713	64	-	1	2	0	3	4	1	1	0	2	0	2	7	c(""ENSMUST00000048417.13"", ""ENSMUST00000140466.8"", ""ENSMUST00000147193.8"")	Dync2h1	dynein cytoplasmic 2 heavy chain 1 [Source:MGI Symbol;Acc:MGI:107736]	9	protein_coding
ENSMUSG00000047193.17	E079	2.028305288793919	0.33561328381888933	3.1510321951991216	0.20690074414430842	NA	1.496682523561688	3.051877044931018	2.0573580696521794	chr9	7142714	7142764	51	-	1	1	0	2	4	1	0	0	3	0	2	11	c(""ENSMUST00000048417.13"", ""ENSMUST00000147056.2"", ""ENSMUST00000140466.8"", ""ENSMUST00000147193.8"")	Dync2h1	dynein cytoplasmic 2 heavy chain 1 [Source:MGI Symbol;Acc:MGI:107736]	9	protein_coding
ENSMUSG00000047193.17	E080	1.79974224177584	0.18746689941383146	8.757111767540351	0.012543459761673122	NA	1.3172182106704469	2.975596959751826	2.352879996683672	chr9	7142857	7143012	156	-	0	0	0	3	5	1	1	0	3	0	3	7	c(""ENSMUST00000048417.13"", ""ENSMUST00000147056.2"", ""ENSMUST00000140466.8"", ""ENSMUST00000147193.8"")	Dync2h1	dynein cytoplasmic 2 heavy chain 1 [Source:MGI Symbol;Acc:MGI:107736]	9	protein_coding
ENSMUSG00000047193.17	E081	1.9808853505980257	0.13255627570411974	1.6662637112854952	0.43468577917193235	NA	2.170147148085533	2.5669175146002914	0.48488691218874447	chr9	7144138	7144343	206	-	2	0	0	4	2	1	5	0	4	0	3	4	c(""ENSMUST00000048417.13"", ""ENSMUST00000147056.2"", ""ENSMUST00000140466.8"", ""ENSMUST00000147193.8"")	Dync2h1	dynein cytoplasmic 2 heavy chain 1 [Source:MGI Symbol;Acc:MGI:107736]	9	protein_coding
ENSMUSG00000047193.17	E082	1.2429219840197812	0.12442665178353177	4.806844988139744	0.09040800233744602	NA	2.2683064693650863	1.3681221454060477	-1.4595316381713248	chr9	7145549	7145698	150	-	2	0	0	1	1	1	5	1	4	0	0	1	c(""ENSMUST00000048417.13"", ""ENSMUST00000147056.2"", ""ENSMUST00000140466.8"", ""ENSMUST00000147193.8"")	Dync2h1	dynein cytoplasmic 2 heavy chain 1 [Source:MGI Symbol;Acc:MGI:107736]	9	protein_coding
ENSMUSG00000047193.17	E083	1.3671483561603581	0.17853585488511628	2.757389111239206	0.25190718932959116	NA	2.25276504290467	1.673152068077755	-0.8587393724888976	chr9	7147683	7147810	128	-	2	0	0	1	0	3	6	1	3	0	0	2	c(""ENSMUST00000048417.13"", ""ENSMUST00000147056.2"", ""ENSMUST00000140466.8"", ""ENSMUST00000147193.8"")	Dync2h1	dynein cytoplasmic 2 heavy chain 1 [Source:MGI Symbol;Acc:MGI:107736]	9	protein_coding
ENSMUSG00000047193.17	E084	1.163016153956615	0.1345446085130028	3.9368108885692834	0.13967940532850034	NA	2.056092618867666	1.6738379262529577	-0.5937933483222855	chr9	7148625	7148740	116	-	0	0	0	0	0	3	5	3	2	0	1	2	c(""ENSMUST00000048417.13"", ""ENSMUST00000147056.2"", ""ENSMUST00000140466.8"", ""ENSMUST00000147193.8"")	Dync2h1	dynein cytoplasmic 2 heavy chain 1 [Source:MGI Symbol;Acc:MGI:107736]	9	protein_coding
ENSMUSG00000047193.17	E085	0.08831344920393959	1.8203583974110602	0.2381623790689673	0.8877357229859154	NA	0.6673604182634563	0.016296618865368373	-10.711737539033575	chr9	7149475	7149656	182	-	0	0	1	0	0	0	0	0	0	0	0	0	ENSMUST00000139115.2	Dync2h1	dynein cytoplasmic 2 heavy chain 1 [Source:MGI Symbol;Acc:MGI:107736]	9	protein_coding
ENSMUSG00000047193.17	E086	1.247577833709727	0.22875776065848658	1.1287509603874355	0.5687152097866989	NA	2.234077442731774	1.5285928493756984	-1.0955132543401622	chr9	7155081	7155208	128	-	0	0	3	0	0	2	6	2	1	0	1	2	c(""ENSMUST00000048417.13"", ""ENSMUST00000140466.8"", ""ENSMUST00000139115.2"", ""ENSMUST00000147056.2"", ""ENSMUST00000147193.8"")	Dync2h1	dynein cytoplasmic 2 heavy chain 1 [Source:MGI Symbol;Acc:MGI:107736]	9	protein_coding
ENSMUSG00000047193.17	E087	1.2743256297986398	0.3105018869599951	0.2920167878074267	0.8641504495585323	NA	2.009507820197456	1.924741635208278	-0.12442554188449872	chr9	7157552	7157780	229	-	0	0	2	0	1	3	7	0	1	0	2	2	c(""ENSMUST00000048417.13"", ""ENSMUST00000140466.8"", ""ENSMUST00000139115.2"", ""ENSMUST00000147056.2"", ""ENSMUST00000147193.8"")	Dync2h1	dynein cytoplasmic 2 heavy chain 1 [Source:MGI Symbol;Acc:MGI:107736]	9	protein_coding
ENSMUSG00000047193.17	E088	1.7488279233005177	0.12067257002539909	3.880328369504241	0.14368035771711124	NA	1.7333330235164226	2.656641517763518	1.2329694001116867	chr9	7157893	7158032	140	-	2	0	0	6	2	3	4	0	1	1	2	1	c(""ENSMUST00000048417.13"", ""ENSMUST00000140466.8"", ""ENSMUST00000139115.2"", ""ENSMUST00000147056.2"", ""ENSMUST00000147193.8"")	Dync2h1	dynein cytoplasmic 2 heavy chain 1 [Source:MGI Symbol;Acc:MGI:107736]	9	protein_coding
ENSMUSG00000047193.17	E089	2.2476168306400424	0.2879232324030957	2.433029442498537	0.2962609215415567	NA	2.2013621564596946	2.8533037330868893	0.749172790262249	chr9	7158829	7158927	99	-	2	0	0	6	2	2	9	0	1	3	3	1	c(""ENSMUST00000048417.13"", ""ENSMUST00000140466.8"", ""ENSMUST00000139115.2"", ""ENSMUST00000147056.2"", ""ENSMUST00000147193.8"")	Dync2h1	dynein cytoplasmic 2 heavy chain 1 [Source:MGI Symbol;Acc:MGI:107736]	9	protein_coding
ENSMUSG00000047193.17	E090	2.726419856774045	0.3258870411720446	3.4473245332434885	0.17841155930553637	NA	2.275912798478032	3.254070826460051	1.0327483245317826	chr9	7159481	7159633	153	-	2	0	0	9	3	2	10	0	1	4	2	2	c(""ENSMUST00000048417.13"", ""ENSMUST00000140466.8"", ""ENSMUST00000139115.2"", ""ENSMUST00000147056.2"", ""ENSMUST00000147193.8"")	Dync2h1	dynein cytoplasmic 2 heavy chain 1 [Source:MGI Symbol;Acc:MGI:107736]	9	protein_coding
ENSMUSG00000047193.17	E091	2.2938640181263104	0.4570647667222631	0.8627201590974494	0.6496249519958366	NA	2.2733305718270174	2.803530185681396	0.6054453235961401	chr9	7160154	7160249	96	-	2	0	0	9	1	0	9	1	1	3	1	2	c(""ENSMUST00000048417.13"", ""ENSMUST00000140466.8"", ""ENSMUST00000139115.2"", ""ENSMUST00000147056.2"", ""ENSMUST00000147193.8"")	Dync2h1	dynein cytoplasmic 2 heavy chain 1 [Source:MGI Symbol;Acc:MGI:107736]	9	protein_coding
ENSMUSG00000047193.17	E092	1.976962771308186	0.1571651177137544	2.5583739384093462	0.2782634452596009	NA	1.955967961301596	2.7473393925230454	0.9810945131792035	chr9	7162731	7162926	196	-	2	0	0	5	4	0	5	1	1	1	4	2	c(""ENSMUST00000048417.13"", ""ENSMUST00000140466.8"", ""ENSMUST00000139115.2"", ""ENSMUST00000147056.2"", ""ENSMUST00000147193.8"")	Dync2h1	dynein cytoplasmic 2 heavy chain 1 [Source:MGI Symbol;Acc:MGI:107736]	9	protein_coding
ENSMUSG00000047193.17	E093	1.9192218135673618	0.3826348934358125	0.19460624565297735	0.9072809468819718	NA	2.1254585634415832	2.4590700352700736	0.4210018855016576	chr9	7165599	7165774	176	-	2	5	0	2	5	0	1	1	1	0	6	0	c(""ENSMUST00000048417.13"", ""ENSMUST00000140466.8"", ""ENSMUST00000139115.2"", ""ENSMUST00000147056.2"", ""ENSMUST00000147193.8"")	Dync2h1	dynein cytoplasmic 2 heavy chain 1 [Source:MGI Symbol;Acc:MGI:107736]	9	protein_coding
ENSMUSG00000047193.17	E094	1.7389953804784157	0.2904181526519045	0.6567326990182778	0.7200991634013953	NA	2.059921444915588	2.381080618985095	0.41835690906748146	chr9	7167117	7167241	125	-	0	5	0	2	2	0	4	1	0	0	5	3	c(""ENSMUST00000048417.13"", ""ENSMUST00000140466.8"", ""ENSMUST00000139115.2"", ""ENSMUST00000147056.2"", ""ENSMUST00000147193.8"")	Dync2h1	dynein cytoplasmic 2 heavy chain 1 [Source:MGI Symbol;Acc:MGI:107736]	9	protein_coding
ENSMUSG00000047193.17	E095	1.806817815243099	0.29030565043241996	0.5709998361582791	0.7516384027532018	NA	2.354785520888754	2.163828722823382	-0.24420178290771477	chr9	7168254	7168365	112	-	0	5	0	0	2	0	4	3	1	0	2	6	c(""ENSMUST00000048417.13"", ""ENSMUST00000140466.8"", ""ENSMUST00000139115.2"", ""ENSMUST00000147056.2"", ""ENSMUST00000147193.8"")	Dync2h1	dynein cytoplasmic 2 heavy chain 1 [Source:MGI Symbol;Acc:MGI:107736]	9	protein_coding
ENSMUSG00000047193.17	E096	1.579802323033727	0.3581836654677169	1.6092860995961473	0.44724754317091675	NA	2.0385524576764738	2.2607730716642607	0.29874492092791627	chr9	7168459	7168572	114	-	0	0	0	0	3	0	4	5	1	0	1	7	c(""ENSMUST00000048417.13"", ""ENSMUST00000140466.8"", ""ENSMUST00000139115.2"", ""ENSMUST00000147056.2"", ""ENSMUST00000147193.8"")	Dync2h1	dynein cytoplasmic 2 heavy chain 1 [Source:MGI Symbol;Acc:MGI:107736]	9	protein_coding
ENSMUSG00000047193.17	E097	0.16111512568979158	1.354586463020076	0.5928197858975466	0.7434826172722038	NA	0.015403517882575102	0.9721805805015151	11.959985582470669	chr9	7168573	7168677	105	-	0	0	0	0	0	0	0	0	0	0	0	2	ENSMUST00000147056.2	Dync2h1	dynein cytoplasmic 2 heavy chain 1 [Source:MGI Symbol;Acc:MGI:107736]	9	protein_coding
ENSMUSG00000047193.17	E098	1.3681597208946574	0.14516702664315584	1.9055302210441312	0.38567311889871314	NA	2.280128033200043	1.5345920229324435	-1.1431227933360368	chr9	7168678	7168812	135	-	0	0	0	0	1	0	2	5	5	1	1	2	c(""ENSMUST00000048417.13"", ""ENSMUST00000140466.8"", ""ENSMUST00000139115.2"", ""ENSMUST00000147056.2"", ""ENSMUST00000147193.8"")	Dync2h1	dynein cytoplasmic 2 heavy chain 1 [Source:MGI Symbol;Acc:MGI:107736]	9	protein_coding
ENSMUSG00000047193.17	E099	0.14831824523214246	0.9129600360263237	0.6014962344229104	0.7402642090789131	NA	0.015400458792058203	0.9613956216259254	11.92836607756827	chr9	7168813	7169476	664	-	0	0	0	0	1	0	0	0	0	0	0	1	ENSMUST00000147056.2	Dync2h1	dynein cytoplasmic 2 heavy chain 1 [Source:MGI Symbol;Acc:MGI:107736]	9	protein_coding
ENSMUSG00000047193.17	E100	1.5967910755850603	0.3292927270443342	0.845156492734958	0.6553549731745245	NA	2.0503794102766477	2.256598293662236	0.27670589883442454	chr9	7169477	7169709	233	-	0	0	1	0	5	0	4	0	5	1	2	3	c(""ENSMUST00000048417.13"", ""ENSMUST00000140466.8"", ""ENSMUST00000139115.2"", ""ENSMUST00000147056.2"", ""ENSMUST00000147193.8"")	Dync2h1	dynein cytoplasmic 2 heavy chain 1 [Source:MGI Symbol;Acc:MGI:107736]	9	protein_coding
ENSMUSG00000047193.17	E101	1.2788418492907798	0.1500218486773591	2.437421274412685	0.29561107122595903	NA	2.34450339319082	1.3702457599457034	-1.5504632998367773	chr9	7170862	7171006	145	-	0	2	1	0	1	0	6	0	4	0	2	1	c(""ENSMUST00000048417.13"", ""ENSMUST00000140466.8"", ""ENSMUST00000139115.2"", ""ENSMUST00000147056.2"", ""ENSMUST00000147193.8"")	Dync2h1	dynein cytoplasmic 2 heavy chain 1 [Source:MGI Symbol;Acc:MGI:107736]	9	protein_coding
ENSMUSG00000047193.17	E102	1.312103857014007	0.17316335838216887	0.7508015886467092	0.6870138723438873	NA	1.7316893511860343	2.161468487037638	0.6400183289356676	chr9	7172803	7172921	119	-	0	2	1	0	4	0	3	0	1	1	3	2	c(""ENSMUST00000048417.13"", ""ENSMUST00000140466.8"", ""ENSMUST00000139115.2"", ""ENSMUST00000147056.2"", ""ENSMUST00000147193.8"")	Dync2h1	dynein cytoplasmic 2 heavy chain 1 [Source:MGI Symbol;Acc:MGI:107736]	9	protein_coding
ENSMUSG00000047193.17	E103	1.4545853427272517	0.43155348990737014	0.15913229729125078	0.9235169285540356	NA	1.8211101552633693	2.269359802527532	0.6353233832350142	chr9	7174740	7174875	136	-	0	2	0	0	4	0	4	1	1	1	6	0	c(""ENSMUST00000048417.13"", ""ENSMUST00000140466.8"", ""ENSMUST00000139115.2"", ""ENSMUST00000147056.2"", ""ENSMUST00000147193.8"")	Dync2h1	dynein cytoplasmic 2 heavy chain 1 [Source:MGI Symbol;Acc:MGI:107736]	9	protein_coding
ENSMUSG00000047193.17	E104	1.6812205342169164	0.18125870984230744	1.8180978783214812	0.4029072311626387	NA	1.8674296749003787	2.4667001653842675	0.8036079786999579	chr9	7175242	7175412	171	-	0	0	2	3	5	0	1	3	2	1	3	1	c(""ENSMUST00000048417.13"", ""ENSMUST00000140466.8"", ""ENSMUST00000139115.2"", ""ENSMUST00000147056.2"", ""ENSMUST00000147193.8"")	Dync2h1	dynein cytoplasmic 2 heavy chain 1 [Source:MGI Symbol;Acc:MGI:107736]	9	protein_coding
ENSMUSG00000047193.17	E105	2.2644897658327188	0.22719761599538274	0.14612882821077733	0.9295409525484558	NA	2.297456615688759	2.6728408378039603	0.43706847484323774	chr9	7176763	7176957	195	-	2	1	2	7	2	0	2	3	2	0	5	1	c(""ENSMUST00000048417.13"", ""ENSMUST00000140466.8"", ""ENSMUST00000139115.2"", ""ENSMUST00000147056.2"", ""ENSMUST00000147193.8"")	Dync2h1	dynein cytoplasmic 2 heavy chain 1 [Source:MGI Symbol;Acc:MGI:107736]	9	protein_coding
ENSMUSG00000047193.17	E106	1.284866559825123	0.19068117538857496	0.34903755758958255	0.8398610825022024	NA	1.6264512144486218	2.0656114882519887	0.6900267936795805	chr9	7176958	7176965	8	-	2	1	0	4	1	0	1	1	1	0	3	1	c(""ENSMUST00000048417.13"", ""ENSMUST00000147056.2"", ""ENSMUST00000140466.8"", ""ENSMUST00000139115.2"")	Dync2h1	dynein cytoplasmic 2 heavy chain 1 [Source:MGI Symbol;Acc:MGI:107736]	9	protein_coding
ENSMUSG00000047193.17	E107	1.2043089969802272	0.2805851491642906	0.09604528227268361	0.953112207289776	NA	1.6302103251124578	1.9504283862519287	0.5177091242963081	chr9	7176966	7177044	79	-	2	1	0	4	1	0	1	1	1	0	3	0	c(""ENSMUST00000048417.13"", ""ENSMUST00000147056.2"", ""ENSMUST00000140466.8"")	Dync2h1	dynein cytoplasmic 2 heavy chain 1 [Source:MGI Symbol;Acc:MGI:107736]	9	protein_coding
ENSMUSG00000047193.17	E108	0.4550886143244883	0.3444579690852583	2.501391070182649	0.2863055920051553	NA	1.3311997689854564	0.6864616992358918	-1.9112279481834444	chr9	7177045	7177046	2	-	2	1	0	0	0	0	1	0	0	0	1	0	c(""ENSMUST00000048417.13"", ""ENSMUST00000140466.8"")	Dync2h1	dynein cytoplasmic 2 heavy chain 1 [Source:MGI Symbol;Acc:MGI:107736]	9	protein_coding
ENSMUSG00000047193.17	E109	0.8086031364762587	0.4297970716540097	0.8522450021072245	0.6530363395809322	NA	1.6028446529626592	1.3727484541163477	-0.44727992077040735	chr9	7177047	7177230	184	-	2	1	0	0	0	1	3	0	0	0	3	0	ENSMUST00000140466.8	Dync2h1	dynein cytoplasmic 2 heavy chain 1 [Source:MGI Symbol;Acc:MGI:107736]	9	protein_coding
ENSMUSG00000047193.17	E110	28.967615713780276	0.06186344256156318	0.6505102876295439	0.7223430287724619	0.9438430326272088	8.591843457849663	9.282627057455286	0.22574491135400088	chr9	7184339	7184446	108	-	13	23	42	19	40	37	39	26	29	32	27	31	ENSMUST00000140466.8	Dync2h1	dynein cytoplasmic 2 heavy chain 1 [Source:MGI Symbol;Acc:MGI:107736]	9	protein_coding
ENSMUSG00000047197.2	E001	10.776020425916428	NA	NA	NA	NA	NA	NA	NA	chr11	98873006	98873842	837	-	6	16	1	2	10	11	38	18	12	6	10	10	ENSMUST00000062931.2	Gjd3	gap junction protein, delta 3 [Source:MGI Symbol;Acc:MGI:2384150]	11	protein_coding
ENSMUSG00000047203.4	E001	0	NA	NA	NA	NA	NA	NA	NA	chr6	90223282	90223545	264	+	0	0	0	0	0	0	0	0	0	0	0	0	ENSMUST00000226921.2	Vmn1r54	vomeronasal 1 receptor 54 [Source:MGI Symbol;Acc:MGI:2148514]	6	protein_coding
ENSMUSG00000047203.4	E002	0	NA	NA	NA	NA	NA	NA	NA	chr6	90245226	90246087	862	+	0	0	0	0	0	0	0	0	0	0	0	0	ENSMUST00000226921.2	Vmn1r54	vomeronasal 1 receptor 54 [Source:MGI Symbol;Acc:MGI:2148514]	6	protein_coding
ENSMUSG00000047203.4	E003	0	NA	NA	NA	NA	NA	NA	NA	chr6	90246088	90247035	948	+	0	0	0	0	0	0	0	0	0	0	0	0	c(""ENSMUST00000226921.2"", ""ENSMUST00000058039.3"")	Vmn1r54	vomeronasal 1 receptor 54 [Source:MGI Symbol;Acc:MGI:2148514]	6	protein_coding
ENSMUSG00000047203.4	E004	0	NA	NA	NA	NA	NA	NA	NA	chr6	90247036	90248195	1160	+	0	0	0	0	0	0	0	0	0	0	0	0	ENSMUST00000226921.2	Vmn1r54	vomeronasal 1 receptor 54 [Source:MGI Symbol;Acc:MGI:2148514]	6	protein_coding
ENSMUSG00000047205.13	E001	179.99808825850673	0.013762286820295186	3.506563649716554	0.17320458258544771	0.6509332714211666	21.65076483277184	21.661570217049544	0.0015376394815485028	chr11	3845240	3845517	278	+	93	212	136	122	234	206	329	256	152	141	211	160	c(""ENSMUST00000055931.5"", ""ENSMUST00000109996.8"")	Dusp18	dual specificity phosphatase 18 [Source:MGI Symbol;Acc:MGI:1922469]	11	protein_coding
ENSMUSG00000047205.13	E002	152.95667997076237	0.014392094799826338	1.5916093002153389	0.451218016184886	0.8480071750232004	20.130896771234404	19.97301313996128	-0.02404688250575937	chr11	3846943	3846946	4	+	85	198	116	100	206	164	269	202	133	111	177	147	ENSMUST00000055931.5	Dusp18	dual specificity phosphatase 18 [Source:MGI Symbol;Acc:MGI:1922469]	11	protein_coding
ENSMUSG00000047205.13	E003	1541.8673569245448	0.0018779045824900782	10.37805344777928	0.005577432555983497	0.17781517393615348	53.13179363104525	53.837223675706284	0.05286619814337001	chr11	3846947	3849353	2407	+	1095	1594	1596	1347	1853	1638	2303	1849	1250	1239	1570	1638	c(""ENSMUST00000055931.5"", ""ENSMUST00000109996.8"")	Dusp18	dual specificity phosphatase 18 [Source:MGI Symbol;Acc:MGI:1922469]	11	protein_coding
ENSMUSG00000047205.13	E004	1401.8277023888097	0.005594602512066176	7.903752084507175	0.01921861300389081	0.298120039442622	52.372685103409644	50.73046412871848	-0.12532565446829125	chr11	3849354	3851296	1943	+	1277	1589	1636	1189	1553	1276	1783	1539	1289	1190	1277	1359	ENSMUST00000055931.5	Dusp18	dual specificity phosphatase 18 [Source:MGI Symbol;Acc:MGI:1922469]	11	protein_coding
ENSMUSG00000047207.4	E001	0	NA	NA	NA	NA	NA	NA	NA	chr19	13741970	13741985	16	+	0	0	0	0	0	0	0	0	0	0	0	0	ENSMUST00000216980.2	Olfr1495	olfactory receptor 1495 [Source:MGI Symbol;Acc:MGI:3031329]	19	protein_coding
ENSMUSG00000047207.4	E002	0	NA	NA	NA	NA	NA	NA	NA	chr19	13742643	13742757	115	+	0	0	0	0	0	0	0	0	0	0	0	0	c(""ENSMUST00000216980.2"", ""ENSMUST00000215930.2"")	Olfr1495	olfactory receptor 1495 [Source:MGI Symbol;Acc:MGI:3031329]	19	protein_coding
ENSMUSG00000047207.4	E003	0	NA	NA	NA	NA	NA	NA	NA	chr19	13742758	13742779	22	+	0	0	0	0	0	0	0	0	0	0	0	0	ENSMUST00000216980.2	Olfr1495	olfactory receptor 1495 [Source:MGI Symbol;Acc:MGI:3031329]	19	protein_coding
ENSMUSG00000047207.4	E004	0	NA	NA	NA	NA	NA	NA	NA	chr19	13745671	13745702	32	+	0	0	0	0	0	0	0	0	0	0	0	0	ENSMUST00000061669.3	Olfr1495	olfactory receptor 1495 [Source:MGI Symbol;Acc:MGI:3031329]	19	protein_coding
ENSMUSG00000047207.4	E005	0	NA	NA	NA	NA	NA	NA	NA	chr19	13745703	13746759	1057	+	0	0	0	0	0	0	0	0	0	0	0	0	c(""ENSMUST00000216980.2"", ""ENSMUST00000061669.3"", ""ENSMUST00000215930.2"")	Olfr1495	olfactory receptor 1495 [Source:MGI Symbol;Acc:MGI:3031329]	19	protein_coding
ENSMUSG00000047207.4	E006	0	NA	NA	NA	NA	NA	NA	NA	chr19	13746760	13747612	853	+	0	0	0	0	0	0	0	0	0	0	0	0	c(""ENSMUST00000216980.2"", ""ENSMUST00000215930.2"")	Olfr1495	olfactory receptor 1495 [Source:MGI Symbol;Acc:MGI:3031329]	19	protein_coding
ENSMUSG00000047213.15	E001	13.830544896017049	0.04844814007187746	2.466158242724532	0.2913939575510933	0.7587011427022665	5.848318351889233	6.5896341513767	0.34630742906321066	chr3	16237376	16237399	24	+	6	8	5	5	17	26	26	16	15	17	24	10	ENSMUST00000108345.9	Ythdf3	YTH N6-methyladenosine RNA binding protein 3 [Source:MGI Symbol;Acc:MGI:1918850]	3	protein_coding
ENSMUSG00000047213.15	E002	265.1932725201163	0.008864895021703687	10.74837821234064	0.004634675439899172	0.16452198347853894	25.508495590844774	26.38744589653463	0.10724073167643056	chr3	16237400	16237684	285	+	135	198	172	235	346	396	508	334	249	197	333	249	c(""ENSMUST00000193598.5"", ""ENSMUST00000108346.5"", ""ENSMUST00000108345.9"", ""ENSMUST00000191774.6"")	Ythdf3	YTH N6-methyladenosine RNA binding protein 3 [Source:MGI Symbol;Acc:MGI:1918850]	3	protein_coding
ENSMUSG00000047213.15	E003	210.01318550474937	0.007711568358342617	10.940911388397296	0.004209313561113409	0.1570266673855931	23.078024711385908	23.59213124145154	0.06858375418299456	chr3	16238086	16238110	25	+	96	171	139	200	263	298	398	263	212	144	265	203	c(""ENSMUST00000193598.5"", ""ENSMUST00000108346.5"", ""ENSMUST00000108345.9"", ""ENSMUST00000191774.6"")	Ythdf3	YTH N6-methyladenosine RNA binding protein 3 [Source:MGI Symbol;Acc:MGI:1918850]	3	protein_coding
ENSMUSG00000047213.15	E004	16.60178629425912	0.0499651473207248	1.875926001369578	0.39142435497118055	0.8189800260907711	6.622303076573957	6.965423676503704	0.14674413830987687	chr3	16241131	16241279	149	+	8	12	14	22	11	37	24	13	25	10	20	11	c(""ENSMUST00000193598.5"", ""ENSMUST00000191774.6"")	Ythdf3	YTH N6-methyladenosine RNA binding protein 3 [Source:MGI Symbol;Acc:MGI:1918850]	3	protein_coding
ENSMUSG00000047213.15	E005	1.4806293269370887	0.1866657544068577	2.0271313959047745	0.3629225973291367	NA	2.4363922978143506	1.5013236894728692	-1.397804024437277	chr3	16241803	16241881	79	+	0	1	2	1	0	0	3	6	1	3	0	1	ENSMUST00000193598.5	Ythdf3	YTH N6-methyladenosine RNA binding protein 3 [Source:MGI Symbol;Acc:MGI:1918850]	3	protein_coding
ENSMUSG00000047213.15	E006	207.53923058792716	0.004731521796048025	13.657087234097787	0.0010824334077727947	0.08417198222954143	23.096872948584235	23.354210471194335	0.03446749839807417	chr3	16243642	16243727	86	+	101	165	149	221	233	299	391	268	199	151	228	207	c(""ENSMUST00000193598.5"", ""ENSMUST00000108346.5"", ""ENSMUST00000108345.9"", ""ENSMUST00000191774.6"")	Ythdf3	YTH N6-methyladenosine RNA binding protein 3 [Source:MGI Symbol;Acc:MGI:1918850]	3	protein_coding
ENSMUSG00000047213.15	E007	60.3609303320024	0.028749176800877577	0.24216188570198938	0.8859622443805641	0.9803974190824951	12.622178924713666	12.95968999495669	0.07796389651532643	chr3	16257351	16257383	33	+	50	29	64	78	53	75	100	67	46	61	67	51	ENSMUST00000108346.5	Ythdf3	YTH N6-methyladenosine RNA binding protein 3 [Source:MGI Symbol;Acc:MGI:1918850]	3	protein_coding
ENSMUSG00000047213.15	E008	220.38244682032283	0.002035885051197498	9.593101337155218	0.008258183188755543	0.21232546039371136	23.86237123185427	23.869204738491234	8.942581867721344e-4	chr3	16257990	16258088	99	+	129	179	200	249	255	304	370	255	214	154	202	239	c(""ENSMUST00000193598.5"", ""ENSMUST00000108346.5"", ""ENSMUST00000108345.9"", ""ENSMUST00000191774.6"")	Ythdf3	YTH N6-methyladenosine RNA binding protein 3 [Source:MGI Symbol;Acc:MGI:1918850]	3	protein_coding
ENSMUSG00000047213.15	E009	1332.569841314755	8.658069361147636e-4	0.4709494805505301	0.7901956228806385	0.9596277467888544	50.74609433061046	50.75535559390807	7.123741796419836e-4	chr3	16258089	16259588	1500	+	930	1269	1255	1366	1635	1595	1980	1403	1203	1016	1333	1464	c(""ENSMUST00000108346.5"", ""ENSMUST00000108345.9"", ""ENSMUST00000191774.6"")	Ythdf3	YTH N6-methyladenosine RNA binding protein 3 [Source:MGI Symbol;Acc:MGI:1918850]	3	protein_coding
ENSMUSG00000047213.15	E010	1042.4374970580623	0.0020673562675395064	1.6026118276362809	0.4487425621926163	0.8466617234162956	46.19497321597552	46.267809892087215	0.005892519211572633	chr3	16268119	16269170	1052	+	736	1007	1084	1091	1310	1241	1434	1051	929	794	942	1210	c(""ENSMUST00000108346.5"", ""ENSMUST00000108345.9"", ""ENSMUST00000191774.6"")	Ythdf3	YTH N6-methyladenosine RNA binding protein 3 [Source:MGI Symbol;Acc:MGI:1918850]	3	protein_coding
ENSMUSG00000047213.15	E011	1403.8394102728334	0.004703247391586884	6.34030772926161	0.04199713553253955	0.40072241368695244	52.351863093680024	50.99910005475576	-0.10310933095866126	chr3	16269171	16271019	1849	+	1116	1429	1511	1292	1767	1631	1649	1486	1393	1157	1321	1359	c(""ENSMUST00000108346.5"", ""ENSMUST00000108345.9"")	Ythdf3	YTH N6-methyladenosine RNA binding protein 3 [Source:MGI Symbol;Acc:MGI:1918850]	3	protein_coding
ENSMUSG00000047213.15	E012	125.15183837410082	0.009134781134282462	3.8911228585345157	0.14290696865683844	0.6122426235786967	18.44178625850772	17.864221192776625	-0.09621791429902515	chr3	16271020	16271201	182	+	115	109	152	99	172	133	138	129	117	119	113	121	ENSMUST00000108345.9	Ythdf3	YTH N6-methyladenosine RNA binding protein 3 [Source:MGI Symbol;Acc:MGI:1918850]	3	protein_coding
ENSMUSG00000047215.15	E001	5.915595120835162	0.023668101443874705	0.0746934441019107	0.9633420655009867	NA	4.111054470596642	3.9557335646889698	-0.1113922103081979	chr5	65545707	65545707	1	-	3	4	4	2	4	7	8	9	9	9	8	5	c(""ENSMUST00000057885.13"", ""ENSMUST00000151917.6"", ""ENSMUST00000127874.6"", ""ENSMUST00000118543.8"", ""ENSMUST00000150815.6"")	Rpl9	ribosomal protein L9 [Source:MGI Symbol;Acc:MGI:1298373]	5	protein_coding
ENSMUSG00000047215.15	E002	61.002368708252284	0.044737610694719356	1.565955933466853	0.45704292407472125	0.8507949215342598	12.762320051475413	13.01162987105323	0.057179078365332536	chr5	65545708	65545720	13	-	28	34	34	23	104	63	90	108	77	82	83	33	c(""ENSMUST00000057885.13"", ""ENSMUST00000140879.2"", ""ENSMUST00000151917.6"", ""ENSMUST00000127874.6"", ""ENSMUST00000118543.8"", ""ENSMUST00000150815.6"")	Rpl9	ribosomal protein L9 [Source:MGI Symbol;Acc:MGI:1298373]	5	protein_coding
ENSMUSG00000047215.15	E003	989.7453266052756	0.007471755587348148	5.776535493816766	0.05567256810955989	0.4432826826322684	44.39111203850692	46.21935807260871	0.1496506119481822	chr5	65545721	65545749	29	-	541	663	809	781	1723	1002	1235	1308	1173	1040	1082	883	c(""ENSMUST00000057885.13"", ""ENSMUST00000140879.2"", ""ENSMUST00000151917.6"", ""ENSMUST00000127874.6"", ""ENSMUST00000196667.5"", ""ENSMUST00000118543.8"", ""ENSMUST00000150815.6"")	Rpl9	ribosomal protein L9 [Source:MGI Symbol;Acc:MGI:1298373]	5	protein_coding
ENSMUSG00000047215.15	E004	1435.7321149309412	0.005790819131671529	2.4349496077880417	0.2959766230693187	0.7618087646145845	51.42469937628677	52.82385605874776	0.10618640133470869	chr5	65545750	65545784	35	-	888	1012	1274	1110	2389	1460	1772	1820	1628	1493	1512	1334	c(""ENSMUST00000057885.13"", ""ENSMUST00000140879.2"", ""ENSMUST00000147966.2"", ""ENSMUST00000151917.6"", ""ENSMUST00000127874.6"", ""ENSMUST00000196667.5"", ""ENSMUST00000118543.8"", ""ENSMUST00000150815.6"")	Rpl9	ribosomal protein L9 [Source:MGI Symbol;Acc:MGI:1298373]	5	protein_coding
ENSMUSG00000047215.15	E005	21.514876679356824	0.02415042988858397	2.709414156226046	0.25802286392749346	0.7325784925493815	8.13300252463982	7.359276180664892	-0.29098751445923554	chr5	65545785	65545810	26	-	10	13	21	11	39	16	35	43	25	16	22	19	c(""ENSMUST00000127874.6"", ""ENSMUST00000196667.5"", ""ENSMUST00000118543.8"", ""ENSMUST00000140879.2"")	Rpl9	ribosomal protein L9 [Source:MGI Symbol;Acc:MGI:1298373]	5	protein_coding
ENSMUSG00000047215.15	E006	21.26309010419952	0.04928499215212858	0.35531671417800226	0.8372284077841392	0.9703771766459163	7.855414290033991	7.493320954840755	-0.13734155357590971	chr5	65545811	65545820	10	-	15	12	23	7	41	14	29	37	20	15	28	23	c(""ENSMUST00000127874.6"", ""ENSMUST00000118543.8"", ""ENSMUST00000140879.2"")	Rpl9	ribosomal protein L9 [Source:MGI Symbol;Acc:MGI:1298373]	5	protein_coding
ENSMUSG00000047215.15	E007	36.2150278812455	0.02461936384612264	0.2035698333838809	0.903223799141071	0.9839056023835023	9.966989995381553	9.954461106161645	-0.0036821383891902926	chr5	65545821	65545904	84	-	23	22	40	19	56	32	36	54	43	27	52	40	c(""ENSMUST00000127874.6"", ""ENSMUST00000120094.5"", ""ENSMUST00000118543.8"", ""ENSMUST00000140879.2"")	Rpl9	ribosomal protein L9 [Source:MGI Symbol;Acc:MGI:1298373]	5	protein_coding
ENSMUSG00000047215.15	E008	3457.6952720565255	0.001263697151135631	2.6927085231804995	0.26018710775116777	0.7344757165842158	69.86474640788003	70.05641815396221	0.012915444471287785	chr5	65545905	65546019	115	-	2587	2980	3357	3009	4818	3551	4213	3938	3597	3302	3397	3511	c(""ENSMUST00000057885.13"", ""ENSMUST00000140879.2"", ""ENSMUST00000151917.6"", ""ENSMUST00000147966.2"", ""ENSMUST00000120094.5"", ""ENSMUST00000127874.6"", ""ENSMUST00000196667.5"", ""ENSMUST00000118543.8"", ""ENSMUST00000150815.6"")	Rpl9	ribosomal protein L9 [Source:MGI Symbol;Acc:MGI:1298373]	5	protein_coding
ENSMUSG00000047215.15	E009	3208.461387250785	0.0015222063506201017	5.735922575892346	0.0568146372752212	0.4466510928229933	68.43109993264457	68.28962974057093	-0.00960332083450055	chr5	65546020	65546022	3	-	2495	2863	3232	2789	4466	3232	3856	3529	3298	2999	3109	3283	c(""ENSMUST00000057885.13"", ""ENSMUST00000140879.2"", ""ENSMUST00000151917.6"", ""ENSMUST00000147966.2"", ""ENSMUST00000120094.5"", ""ENSMUST00000127874.6"", ""ENSMUST00000147660.8"", ""ENSMUST00000196667.5"", ""ENSMUST00000118543.8"", ""ENSMUST00000150815.6"")	Rpl9	ribosomal protein L9 [Source:MGI Symbol;Acc:MGI:1298373]	5	protein_coding
ENSMUSG00000047215.15	E010	57.69608446059214	0.016439334792856298	5.604743195245021	0.06066601650250767	0.45786393136333003	12.229668515708298	12.762944604179395	0.12596716231128635	chr5	65546023	65546257	235	-	42	60	63	44	86	45	64	45	56	44	64	91	c(""ENSMUST00000140879.2"", ""ENSMUST00000151917.6"", ""ENSMUST00000127874.6"", ""ENSMUST00000147660.8"", ""ENSMUST00000118543.8"")	Rpl9	ribosomal protein L9 [Source:MGI Symbol;Acc:MGI:1298373]	5	protein_coding
ENSMUSG00000047215.15	E011	24.65829470482718	0.03890147676305601	1.1844228150154095	0.553102795636524	0.8912694190130089	7.969309705842406	8.487050624796694	0.18342144266378302	chr5	65546258	65546259	2	-	19	22	35	23	43	26	20	22	19	11	19	43	c(""ENSMUST00000147660.8"", ""ENSMUST00000127874.6"", ""ENSMUST00000118543.8"", ""ENSMUST00000140879.2"")	Rpl9	ribosomal protein L9 [Source:MGI Symbol;Acc:MGI:1298373]	5	protein_coding
ENSMUSG00000047215.15	E012	36.41404133478592	0.01774511520610496	2.753278617629178	0.2524254531732447	0.728256282893289	9.624831366365527	10.304048412729145	0.1996202429128351	chr5	65546260	65546413	154	-	28	37	45	37	65	33	33	34	25	22	35	51	c(""ENSMUST00000128074.6"", ""ENSMUST00000140879.2"", ""ENSMUST00000127874.6"", ""ENSMUST00000147660.8"", ""ENSMUST00000118543.8"")	Rpl9	ribosomal protein L9 [Source:MGI Symbol;Acc:MGI:1298373]	5	protein_coding
ENSMUSG00000047215.15	E013	4333.291362817057	0.0017540719808784224	4.247614372054613	0.11957551457878349	0.5779810322585666	74.88199558243156	74.81208719840686	-0.004618829640033795	chr5	65546414	65546494	81	-	3400	3782	4353	3884	5822	4503	5303	4774	4395	3991	4116	4578	c(""ENSMUST00000057885.13"", ""ENSMUST00000128074.6"", ""ENSMUST00000140879.2"", ""ENSMUST00000147966.2"", ""ENSMUST00000120094.5"", ""ENSMUST00000127874.6"", ""ENSMUST00000147660.8"", ""ENSMUST00000118543.8"", ""ENSMUST00000196667.5"")	Rpl9	ribosomal protein L9 [Source:MGI Symbol;Acc:MGI:1298373]	5	protein_coding
ENSMUSG00000047215.15	E014	51.212719882407086	0.016676714615505437	1.0379924654696993	0.5951176078391515	0.9057043008994157	11.580330997255487	12.005986871028327	0.1062767903735864	chr5	65546495	65546716	222	-	43	26	65	44	76	48	72	41	51	54	59	48	c(""ENSMUST00000128074.6"", ""ENSMUST00000140879.2"", ""ENSMUST00000147966.2"", ""ENSMUST00000127874.6"", ""ENSMUST00000147660.8"")	Rpl9	ribosomal protein L9 [Source:MGI Symbol;Acc:MGI:1298373]	5	protein_coding
ENSMUSG00000047215.15	E015	144.10260766217115	0.0016431602611675742	5.032078301178842	0.0807789271079617	0.5064936821832775	19.392169475358216	19.346741842599485	-0.007136556650241488	chr5	65546717	65546820	104	-	112	146	150	136	178	151	152	149	153	130	139	151	c(""ENSMUST00000147660.8"", ""ENSMUST00000127874.6"", ""ENSMUST00000128074.6"", ""ENSMUST00000140879.2"")	Rpl9	ribosomal protein L9 [Source:MGI Symbol;Acc:MGI:1298373]	5	protein_coding
ENSMUSG00000047215.15	E016	6571.334226311776	3.1002327040095985e-4	1.5588073877659099	0.4586794431302877	0.8514398365609211	83.9485829007361	84.19411130257147	0.015778465528109464	chr5	65546821	65546953	133	-	4740	5683	6332	5772	8656	7566	8327	7430	6895	6138	6415	6573	c(""ENSMUST00000057885.13"", ""ENSMUST00000128074.6"", ""ENSMUST00000140879.2"", ""ENSMUST00000120094.5"", ""ENSMUST00000127874.6"", ""ENSMUST00000147660.8"", ""ENSMUST00000118543.8"", ""ENSMUST00000196667.5"")	Rpl9	ribosomal protein L9 [Source:MGI Symbol;Acc:MGI:1298373]	5	protein_coding
ENSMUSG00000047215.15	E017	308.9129508222007	0.004324233843522304	0.1431423255563118	0.9309300276705876	0.9889782316847864	27.801342913251347	27.613059534050933	-0.021773254996519498	chr5	65546954	65547730	777	-	260	264	234	239	402	373	449	329	349	292	324	280	c(""ENSMUST00000127874.6"", ""ENSMUST00000128074.6"", ""ENSMUST00000140879.2"")	Rpl9	ribosomal protein L9 [Source:MGI Symbol;Acc:MGI:1298373]	5	protein_coding
ENSMUSG00000047215.15	E018	5686.391321131109	7.565032398649626e-4	1.0794454505858084	0.5829098561282587	0.9016862784541597	80.94829612665593	80.7427025373486	-0.013324870277283907	chr5	65547731	65547826	96	-	4237	5112	5495	5050	7271	6682	7422	6288	5886	5167	5398	5682	c(""ENSMUST00000057885.13"", ""ENSMUST00000128074.6"", ""ENSMUST00000140879.2"", ""ENSMUST00000120094.5"", ""ENSMUST00000127874.6"", ""ENSMUST00000147660.8"", ""ENSMUST00000196667.5"", ""ENSMUST00000118543.8"", ""ENSMUST00000150815.6"")	Rpl9	ribosomal protein L9 [Source:MGI Symbol;Acc:MGI:1298373]	5	protein_coding
ENSMUSG00000047215.15	E019	94.49762924924114	0.005321866970153024	0.21184061164274226	0.8994963298407628	0.9830664833692168	15.804876177163052	16.091625116207325	0.053807104422219254	chr5	65547827	65548081	255	-	66	76	107	77	149	123	136	103	78	84	99	73	ENSMUST00000140879.2	Rpl9	ribosomal protein L9 [Source:MGI Symbol;Acc:MGI:1298373]	5	protein_coding
ENSMUSG00000047215.15	E020	4238.794627859448	5.49666726312205e-4	1.1925295051078706	0.5508654166575453	0.8903355251750905	74.50429548674643	74.252306074697	-0.01667749779711869	chr5	65548082	65548176	95	-	3063	3810	3998	3672	5523	5173	5667	4725	4516	3866	4071	3982	c(""ENSMUST00000057885.13"", ""ENSMUST00000128074.6"", ""ENSMUST00000140879.2"", ""ENSMUST00000120094.5"", ""ENSMUST00000127874.6"", ""ENSMUST00000147660.8"", ""ENSMUST00000196667.5"", ""ENSMUST00000118543.8"", ""ENSMUST00000150815.6"")	Rpl9	ribosomal protein L9 [Source:MGI Symbol;Acc:MGI:1298373]	5	protein_coding
ENSMUSG00000047215.15	E021	3084.539956611896	7.213354985577419e-4	2.909118753328869	0.23350322820855854	0.7114301103763252	67.77305866077592	67.32855193334333	-0.030292956625153522	chr5	65548177	65548197	21	-	2224	2762	2900	2642	4041	3799	4242	3457	3297	2825	2964	2779	c(""ENSMUST00000057885.13"", ""ENSMUST00000128074.6"", ""ENSMUST00000140879.2"", ""ENSMUST00000120094.5"", ""ENSMUST00000127874.6"", ""ENSMUST00000147660.8"", ""ENSMUST00000118543.8"", ""ENSMUST00000196667.5"")	Rpl9	ribosomal protein L9 [Source:MGI Symbol;Acc:MGI:1298373]	5	protein_coding
ENSMUSG00000047215.15	E022	132.6908299735655	0.01801868128846881	3.5096344959438284	0.17293884432849613	0.650723173387901	18.84085330420301	18.52846910472236	-0.050693340913089635	chr5	65548198	65548284	87	-	105	175	164	158	163	126	130	108	113	77	145	140	ENSMUST00000140879.2	Rpl9	ribosomal protein L9 [Source:MGI Symbol;Acc:MGI:1298373]	5	protein_coding
ENSMUSG00000047215.15	E023	4.836099995270538	0.04305838125037617	1.3923837392830478	0.49847997064184507	NA	3.764359994338392	3.537928339480061	-0.179350286542308	chr5	65548285	65548288	4	-	4	2	2	6	6	3	7	7	9	4	8	1	c(""ENSMUST00000147660.8"", ""ENSMUST00000140879.2"")	Rpl9	ribosomal protein L9 [Source:MGI Symbol;Acc:MGI:1298373]	5	protein_coding
ENSMUSG00000047215.15	E024	2798.4749652354767	9.918253320775803e-4	3.3344354911658343	0.18877154614940084	0.6682324540534444	65.7295223492826	65.27424569960053	-0.03135646901442257	chr5	65548289	65548329	41	-	2025	2479	2574	2366	3665	3493	3891	3139	3041	2612	2655	2488	c(""ENSMUST00000057885.13"", ""ENSMUST00000128074.6"", ""ENSMUST00000140879.2"", ""ENSMUST00000120094.5"", ""ENSMUST00000127874.6"", ""ENSMUST00000147660.8"", ""ENSMUST00000118543.8"", ""ENSMUST00000196667.5"")	Rpl9	ribosomal protein L9 [Source:MGI Symbol;Acc:MGI:1298373]	5	protein_coding
ENSMUSG00000047215.15	E025	1745.1990375535077	0.0018277508226148959	1.9823881588339418	0.37113326373985295	0.8079390842409627	55.862594322699856	55.96219354097016	0.007311066081184592	chr5	65548330	65548334	5	-	1166	1500	1559	1410	2293	2220	2452	1984	1932	1706	1762	1528	c(""ENSMUST00000057885.13"", ""ENSMUST00000128074.6"", ""ENSMUST00000140879.2"", ""ENSMUST00000120094.5"", ""ENSMUST00000127874.6"", ""ENSMUST00000147660.8"", ""ENSMUST00000118543.8"")	Rpl9	ribosomal protein L9 [Source:MGI Symbol;Acc:MGI:1298373]	5	protein_coding
ENSMUSG00000047215.15	E026	1454.2790710460472	0.0024462678993480125	2.268027925361025	0.32173921184718407	0.7784327454822814	52.33634110068395	52.432300778660675	0.00726447168858968	chr5	65548335	65548335	1	-	972	1192	1296	1147	1902	1875	2090	1666	1629	1443	1486	1246	c(""ENSMUST00000057885.13"", ""ENSMUST00000140879.2"", ""ENSMUST00000120094.5"", ""ENSMUST00000127874.6"", ""ENSMUST00000147660.8"", ""ENSMUST00000118543.8"")	Rpl9	ribosomal protein L9 [Source:MGI Symbol;Acc:MGI:1298373]	5	protein_coding
ENSMUSG00000047215.15	E027	139.09262592666533	0.0013938711036240205	0.9825171016994432	0.6118558576968366	0.9112871007474916	19.270871409188132	18.953007986560138	-0.050540931462764505	chr5	65548336	65548348	13	-	109	135	134	106	180	178	169	164	142	123	132	130	c(""ENSMUST00000127874.6"", ""ENSMUST00000118543.8"", ""ENSMUST00000147660.8"")	Rpl9	ribosomal protein L9 [Source:MGI Symbol;Acc:MGI:1298373]	5	protein_coding
ENSMUSG00000047215.15	E028	8.821632911434692	0.17543592713885217	0.5941399252230326	0.7429920288808346	NA	4.711767414408186	5.16250024324178	0.2645470040434952	chr5	65548349	65548718	370	-	13	2	3	6	17	11	13	4	13	3	19	5	c(""ENSMUST00000127874.6"", ""ENSMUST00000147660.8"")	Rpl9	ribosomal protein L9 [Source:MGI Symbol;Acc:MGI:1298373]	5	protein_coding
ENSMUSG00000047215.15	E029	1283.9744636344844	0.0028742299825929496	2.928125361010359	0.2312946869241341	0.709340389002378	49.96090525246958	50.12446844987355	0.012672997596798297	chr5	65548719	65548723	5	-	823	1030	1141	1012	1680	1648	1886	1465	1472	1287	1333	1087	c(""ENSMUST00000057885.13"", ""ENSMUST00000140879.2"", ""ENSMUST00000120094.5"", ""ENSMUST00000127874.6"", ""ENSMUST00000147660.8"")	Rpl9	ribosomal protein L9 [Source:MGI Symbol;Acc:MGI:1298373]	5	protein_coding
ENSMUSG00000047215.15	E030	236.7360142002628	0.02715234948149206	7.485239306941878	0.02369195704872872	0.3225481520864252	24.151823113631266	25.014575958452454	0.11011902455268263	chr5	65548724	65548724	1	-	116	122	128	119	356	384	401	330	333	281	254	154	c(""ENSMUST00000147660.8"", ""ENSMUST00000057885.13"", ""ENSMUST00000127874.6"", ""ENSMUST00000140879.2"")	Rpl9	ribosomal protein L9 [Source:MGI Symbol;Acc:MGI:1298373]	5	protein_coding
ENSMUSG00000047215.15	E031	207.7950624142974	0.027184482806515687	8.444678913149062	0.014664297856289645	0.2669259267377348	22.640221201085595	23.658953037847127	0.13685084457515284	chr5	65548725	65548741	17	-	99	103	107	104	315	344	353	288	295	250	219	140	c(""ENSMUST00000057885.13"", ""ENSMUST00000127874.6"", ""ENSMUST00000140879.2"")	Rpl9	ribosomal protein L9 [Source:MGI Symbol;Acc:MGI:1298373]	5	protein_coding
ENSMUSG00000047215.15	E032	13.895684322319969	0.05685699161908654	1.2485681598709562	0.5356447701200303	0.8842136831634336	6.080975532706347	6.408338513088779	0.1521617547241667	chr5	65548742	65548742	1	-	6	13	9	11	12	33	27	19	9	15	13	9	c(""ENSMUST00000057885.13"", ""ENSMUST00000127874.6"")	Rpl9	ribosomal protein L9 [Source:MGI Symbol;Acc:MGI:1298373]	5	protein_coding
ENSMUSG00000047215.15	E033	13.760162957545475	0.06482157839319938	0.905348925569001	0.635925117226082	0.9192640085116748	6.076137518460527	6.343650679282618	0.12502185237214958	chr5	65548743	65548787	45	-	6	13	9	11	10	33	27	19	9	15	13	9	ENSMUST00000057885.13	Rpl9	ribosomal protein L9 [Source:MGI Symbol;Acc:MGI:1298373]	5	protein_coding
ENSMUSG00000047216.9	E001	199.0787657696124	0.00458789618955928	7.190102637453748	0.027459273964876185	0.34201995598570656	22.959982299835602	22.173951929270956	-0.10792903419940814	chr1	110816056	110817918	1863	-	191	164	196	155	203	197	230	164	240	185	195	283	ENSMUST00000094626.5	Cdh19	cadherin 19, type 2 [Source:MGI Symbol;Acc:MGI:3588198]	1	protein_coding
ENSMUSG00000047216.9	E002	55.5560918397459	0.008758003462669542	2.9251726076732325	0.23163641720270453	0.7096139701628507	11.959405605317386	12.643968657296483	0.1641655774355737	chr1	110820915	110821166	252	-	41	30	49	55	59	72	89	40	61	43	55	95	ENSMUST00000094626.5	Cdh19	cadherin 19, type 2 [Source:MGI Symbol;Acc:MGI:3588198]	1	protein_coding
ENSMUSG00000047216.9	E003	34.37708448246593	0.018153711143341838	1.3262095646334444	0.5152491121708345	0.8763433468910884	9.779636137612144	9.740560108214808	-0.011713522067507753	chr1	110823113	110823230	118	-	26	26	24	24	44	44	65	22	44	22	33	57	ENSMUST00000094626.5	Cdh19	cadherin 19, type 2 [Source:MGI Symbol;Acc:MGI:3588198]	1	protein_coding
ENSMUSG00000047216.9	E004	30.451656942017387	0.0061478426233265914	2.9967542108372527	0.22349257087393437	0.7023908827850401	8.779143630674284	9.528820142082395	0.23934008146229413	chr1	110835789	110835910	122	-	17	22	16	22	42	27	45	33	32	29	34	59	ENSMUST00000094626.5	Cdh19	cadherin 19, type 2 [Source:MGI Symbol;Acc:MGI:3588198]	1	protein_coding
ENSMUSG00000047216.9	E005	32.46156784302993	0.02977043720208156	1.5614284934173384	0.4580787132201187	0.8511445497671762	8.859111868696203	9.94996741833161	0.33940211440533474	chr1	110847278	110847399	122	-	19	24	23	15	60	27	35	35	31	38	32	61	ENSMUST00000094626.5	Cdh19	cadherin 19, type 2 [Source:MGI Symbol;Acc:MGI:3588198]	1	protein_coding
ENSMUSG00000047216.9	E006	48.483344519826026	0.006675533274710267	1.3104785237588317	0.5193177947697746	0.8780089517953822	11.142285130572105	11.793035677092675	0.16693496448248712	chr1	110852726	110852979	254	-	38	28	48	38	69	48	57	53	42	42	45	87	ENSMUST00000094626.5	Cdh19	cadherin 19, type 2 [Source:MGI Symbol;Acc:MGI:3588198]	1	protein_coding
ENSMUSG00000047216.9	E007	36.26007239351738	0.021471349018675617	0.9402757528199288	0.624916101154074	0.9155196596105057	10.336455668981998	9.558663658641464	-0.2289956234604853	chr1	110853486	110853670	185	-	34	15	45	33	29	32	55	49	31	30	33	56	ENSMUST00000094626.5	Cdh19	cadherin 19, type 2 [Source:MGI Symbol;Acc:MGI:3588198]	1	protein_coding
ENSMUSG00000047216.9	E008	34.503174492572974	0.027348935331379734	0.27865274638563164	0.8699440557011943	0.9770904365758665	9.858557497575603	9.499664821515978	-0.10847015060300436	chr1	110857564	110857728	165	-	39	17	35	30	34	31	44	49	22	38	26	51	ENSMUST00000094626.5	Cdh19	cadherin 19, type 2 [Source:MGI Symbol;Acc:MGI:3588198]	1	protein_coding
ENSMUSG00000047216.9	E009	28.167155266067205	0.013544857280960814	3.830021633964236	0.1473402388008136	0.618342309549178	9.1841531069622	8.266693899209898	-0.3070623144237077	chr1	110859876	110859995	120	-	34	19	29	19	24	23	38	39	20	30	27	36	ENSMUST00000094626.5	Cdh19	cadherin 19, type 2 [Source:MGI Symbol;Acc:MGI:3588198]	1	protein_coding
ENSMUSG00000047216.9	E010	39.15587941545816	0.017862964734427417	0.48485494677134966	0.7847206586474766	0.9583877236607383	10.52689917297566	10.124203180635547	-0.1143035341801042	chr1	110876854	110877145	292	-	32	32	28	24	47	44	54	36	55	51	34	40	ENSMUST00000094626.5	Cdh19	cadherin 19, type 2 [Source:MGI Symbol;Acc:MGI:3588198]	1	protein_coding
ENSMUSG00000047216.9	E011	2.7102968421923332	0.4241342718113575	0.4534279893334485	0.7971487384808621	NA	2.732988773913135	2.742060159976802	0.009571916896242039	chr1	110878083	110878227	145	-	0	3	4	0	0	6	4	1	4	7	0	4	ENSMUST00000187555.2	Cdh19	cadherin 19, type 2 [Source:MGI Symbol;Acc:MGI:3588198]	1	protein_coding
ENSMUSG00000047216.9	E012	38.85500534141548	0.006839477999586218	3.7667358508658992	0.15207705809697472	0.6245985548474589	10.358885497126323	10.327136098439865	-0.008996069689992225	chr1	110882299	110882602	304	-	27	33	27	36	49	49	66	30	48	38	34	45	c(""ENSMUST00000187555.2"", ""ENSMUST00000094626.5"")	Cdh19	cadherin 19, type 2 [Source:MGI Symbol;Acc:MGI:3588198]	1	protein_coding
ENSMUSG00000047216.9	E013	16.763474208997355	0.020336480476345627	3.6244695620086134	0.16328881400676623	0.6391888619285693	6.547391767481685	7.1166776973435475	0.2422156013507193	chr1	110904977	110905093	117	-	8	10	12	23	15	22	29	18	15	10	21	27	c(""ENSMUST00000187555.2"", ""ENSMUST00000094626.5"")	Cdh19	cadherin 19, type 2 [Source:MGI Symbol;Acc:MGI:3588198]	1	protein_coding
ENSMUSG00000047216.9	E014	7.749059936217164	0.040704259430038914	0.8380188640684594	0.6576979918085898	NA	4.6371981171739804	4.657478184549703	0.012631267614811481	chr1	110905094	110905314	221	-	2	5	7	11	4	8	13	13	6	8	7	12	ENSMUST00000187555.2	Cdh19	cadherin 19, type 2 [Source:MGI Symbol;Acc:MGI:3588198]	1	protein_coding
ENSMUSG00000047220.6	E001	0.19630924591360138	NA	NA	NA	NA	NA	NA	NA	chr9	108280810	108283053	2244	-	0	0	0	0	0	0	2	0	0	0	0	1	ENSMUST00000076592.4	Iho1	interactor of HORMAD1 1 [Source:MGI Symbol;Acc:MGI:3612242]	9	protein_coding
ENSMUSG00000047220.6	E002	0	NA	NA	NA	NA	NA	NA	NA	chr9	108283810	108283913	104	-	0	0	0	0	0	0	0	0	0	0	0	0	ENSMUST00000076592.4	Iho1	interactor of HORMAD1 1 [Source:MGI Symbol;Acc:MGI:3612242]	9	protein_coding
ENSMUSG00000047220.6	E003	0	NA	NA	NA	NA	NA	NA	NA	chr9	108289692	108289779	88	-	0	0	0	0	0	0	0	0	0	0	0	0	ENSMUST00000076592.4	Iho1	interactor of HORMAD1 1 [Source:MGI Symbol;Acc:MGI:3612242]	9	protein_coding
ENSMUSG00000047220.6	E004	0	NA	NA	NA	NA	NA	NA	NA	chr9	108290162	108290210	49	-	0	0	0	0	0	0	0	0	0	0	0	0	ENSMUST00000076592.4	Iho1	interactor of HORMAD1 1 [Source:MGI Symbol;Acc:MGI:3612242]	9	protein_coding
ENSMUSG00000047220.6	E005	0	NA	NA	NA	NA	NA	NA	NA	chr9	108294521	108294684	164	-	0	0	0	0	0	0	0	0	0	0	0	0	ENSMUST00000076592.4	Iho1	interactor of HORMAD1 1 [Source:MGI Symbol;Acc:MGI:3612242]	9	protein_coding
ENSMUSG00000047220.6	E006	0	NA	NA	NA	NA	NA	NA	NA	chr9	108298589	108298760	172	-	0	0	0	0	0	0	0	0	0	0	0	0	ENSMUST00000076592.4	Iho1	interactor of HORMAD1 1 [Source:MGI Symbol;Acc:MGI:3612242]	9	protein_coding
ENSMUSG00000047220.6	E007	0	NA	NA	NA	NA	NA	NA	NA	chr9	108305615	108305683	69	-	0	0	0	0	0	0	0	0	0	0	0	0	ENSMUST00000076592.4	Iho1	interactor of HORMAD1 1 [Source:MGI Symbol;Acc:MGI:3612242]	9	protein_coding
ENSMUSG00000047221.6	E001	26.372292419726236	0.02661688255441142	2.988333398836602	0.2244355491029119	0.7030350372299844	8.65034691236491	8.524090288492076	-0.042883377912535714	chr5	21629956	21629998	43	+	12	24	10	17	25	50	56	36	30	28	26	20	ENSMUST00000056045.5	Fam185a	family with sequence similarity 185, member A [Source:MGI Symbol;Acc:MGI:2140983]	5	protein_coding
ENSMUSG00000047221.6	E002	178.62199360770094	0.003908487454733808	5.1056176917497	0.07786265436466336	0.5000924731501408	21.870421164957705	21.422190135857477	-0.06381219218612966	chr5	21629999	21630574	576	+	97	176	144	181	195	256	347	202	164	160	161	154	c(""ENSMUST00000153301.2"", ""ENSMUST00000056045.5"")	Fam185a	family with sequence similarity 185, member A [Source:MGI Symbol;Acc:MGI:2140983]	5	protein_coding
ENSMUSG00000047221.6	E003	102.20527448459823	0.002801594344376933	0.3851838031531827	0.8248185125986198	0.967667938644682	16.690702032397084	16.52643408152285	-0.02968694234060454	chr5	21634722	21634831	110	+	47	105	81	106	99	128	184	120	97	86	114	107	c(""ENSMUST00000153301.2"", ""ENSMUST00000056045.5"")	Fam185a	family with sequence similarity 185, member A [Source:MGI Symbol;Acc:MGI:2140983]	5	protein_coding
ENSMUSG00000047221.6	E004	100.37322210465764	0.0027144514716182016	0.5328538773443086	0.7661119748396675	0.9543879727035596	16.650472630516532	16.240038718059708	-0.07485819026531182	chr5	21638689	21638781	93	+	50	112	84	101	95	119	180	107	97	85	109	108	c(""ENSMUST00000153301.2"", ""ENSMUST00000056045.5"")	Fam185a	family with sequence similarity 185, member A [Source:MGI Symbol;Acc:MGI:2140983]	5	protein_coding
ENSMUSG00000047221.6	E005	2.7250734423476204	0.28255625230774356	2.1635580653215243	0.3389919111974775	NA	3.2419022868521097	2.103037833122343	-1.2500230398450969	chr5	21638782	21639592	811	+	3	1	8	3	1	2	1	7	2	0	0	4	ENSMUST00000153301.2	Fam185a	family with sequence similarity 185, member A [Source:MGI Symbol;Acc:MGI:2140983]	5	protein_coding
ENSMUSG00000047221.6	E006	1.1967276895906993	0.40293557021944826	0.745872685707667	0.6887090727026881	NA	1.5308212349914214	2.088740512214187	0.8970833986493751	chr5	21639727	21639782	56	+	0	2	0	1	5	0	0	3	0	1	1	2	ENSMUST00000146056.2	Fam185a	family with sequence similarity 185, member A [Source:MGI Symbol;Acc:MGI:2140983]	5	protein_coding
ENSMUSG00000047221.6	E007	119.24040119544092	0.0023557682020912477	0.6196394444091311	0.7335791923438854	0.9465580785221454	18.05350844990184	17.655196559923695	-0.06736297573902661	chr5	21643698	21643836	139	+	66	131	103	119	113	156	206	128	111	97	125	125	c(""ENSMUST00000146056.2"", ""ENSMUST00000056045.5"")	Fam185a	family with sequence similarity 185, member A [Source:MGI Symbol;Acc:MGI:2140983]	5	protein_coding
ENSMUSG00000047221.6	E008	87.64524122760714	0.002312099497422197	0.2883527777572965	0.8657350285596962	0.9762784910593203	15.528258661469238	15.28031197157641	-0.048053904830926086	chr5	21652314	21652355	42	+	48	84	89	82	98	111	139	105	78	71	74	109	c(""ENSMUST00000146056.2"", ""ENSMUST00000056045.5"")	Fam185a	family with sequence similarity 185, member A [Source:MGI Symbol;Acc:MGI:2140983]	5	protein_coding
ENSMUSG00000047221.6	E009	103.88494183901828	0.0019124993267043945	0.1690985907148388	0.9189263554571686	0.9869396565467335	16.757213489866388	16.66422111491383	-0.01671091939268976	chr5	21660780	21660875	96	+	57	116	101	99	119	151	153	113	95	82	86	116	c(""ENSMUST00000146056.2"", ""ENSMUST00000056045.5"")	Fam185a	family with sequence similarity 185, member A [Source:MGI Symbol;Acc:MGI:2140983]	5	protein_coding
ENSMUSG00000047221.6	E010	126.15844826154513	0.004957576427220847	0.9787122917755369	0.6130209632163895	0.9117259827146055	18.103810039404124	18.564865636483873	0.0761156287149074	chr5	21664157	21664291	135	+	72	122	115	111	176	188	176	142	120	103	97	147	c(""ENSMUST00000146056.2"", ""ENSMUST00000056045.5"")	Fam185a	family with sequence similarity 185, member A [Source:MGI Symbol;Acc:MGI:2140983]	5	protein_coding
ENSMUSG00000047221.6	E011	227.27863847956715	0.0010823319959692523	0.8247801810797455	0.6620659600043052	0.926642133631575	23.907015737076065	24.38421660875089	0.06183541272068549	chr5	21685330	21685802	473	+	142	208	222	248	278	311	338	232	207	201	187	238	c(""ENSMUST00000146056.2"", ""ENSMUST00000056045.5"")	Fam185a	family with sequence similarity 185, member A [Source:MGI Symbol;Acc:MGI:2140983]	5	protein_coding
ENSMUSG00000047221.6	E012	429.79098285192123	0.005218315320130429	5.307632147782243	0.07038211658347147	0.4828622466475099	31.657424669605604	32.4538921732712	0.08221681728879204	chr5	21685803	21687122	1320	+	309	441	420	476	547	495	539	402	383	400	387	455	ENSMUST00000056045.5	Fam185a	family with sequence similarity 185, member A [Source:MGI Symbol;Acc:MGI:2140983]	5	protein_coding
ENSMUSG00000047222.8	E001	0.45333857705036373	NA	NA	NA	NA	NA	NA	NA	chr14	51492719	51493368	650	-	2	1	0	0	0	0	1	1	0	0	0	0	ENSMUST00000061936.8	Rnase2a	ribonuclease, RNase A family, 2A (liver, eosinophil-derived neurotoxin) [Source:MGI Symbol;Acc:MGI:1890465]	14	protein_coding
ENSMUSG00000047222.8	E002	0	NA	NA	NA	NA	NA	NA	NA	chr14	51493530	51493569	40	-	0	0	0	0	0	0	0	0	0	0	0	0	ENSMUST00000061936.8	Rnase2a	ribonuclease, RNase A family, 2A (liver, eosinophil-derived neurotoxin) [Source:MGI Symbol;Acc:MGI:1890465]	14	protein_coding
ENSMUSG00000047225.9	E001	0	NA	NA	NA	NA	NA	NA	NA	chr7	104803899	104805948	2050	-	0	0	0	0	0	0	0	0	0	0	0	0	c(""ENSMUST00000215744.2"", ""ENSMUST00000215552.2"", ""ENSMUST00000217136.2"")	Olfr684	olfactory receptor 684 [Source:MGI Symbol;Acc:MGI:3030518]	7	protein_coding
ENSMUSG00000047225.9	E002	0	NA	NA	NA	NA	NA	NA	NA	chr7	104805949	104806887	939	-	0	0	0	0	0	0	0	0	0	0	0	0	c(""ENSMUST00000215744.2"", ""ENSMUST00000060893.7"", ""ENSMUST00000215552.2"", ""ENSMUST00000217136.2"")	Olfr684	olfactory receptor 684 [Source:MGI Symbol;Acc:MGI:3030518]	7	protein_coding
ENSMUSG00000047225.9	E003	0	NA	NA	NA	NA	NA	NA	NA	chr7	104806888	104806906	19	-	0	0	0	0	0	0	0	0	0	0	0	0	c(""ENSMUST00000215744.2"", ""ENSMUST00000215552.2"", ""ENSMUST00000217136.2"")	Olfr684	olfactory receptor 684 [Source:MGI Symbol;Acc:MGI:3030518]	7	protein_coding
ENSMUSG00000047225.9	E004	0	NA	NA	NA	NA	NA	NA	NA	chr7	104806907	104807002	96	-	0	0	0	0	0	0	0	0	0	0	0	0	c(""ENSMUST00000215552.2"", ""ENSMUST00000217136.2"")	Olfr684	olfactory receptor 684 [Source:MGI Symbol;Acc:MGI:3030518]	7	protein_coding
ENSMUSG00000047225.9	E005	0.06987071090969078	24	0.019510747925192362	0.9902920553424768	NA	0.11267558844285475	0.07191540934915963	-1.2956058938525494	chr7	104812629	104812698	70	-	0	0	0	0	0	1	0	0	0	0	0	0	ENSMUST00000215552.2	Olfr684	olfactory receptor 684 [Source:MGI Symbol;Acc:MGI:3030518]	7	protein_coding
ENSMUSG00000047225.9	E006	0.20961213272907234	24	0.0034734529575146667	0.9982647807579947	NA	0.11267746965759784	0.12344638253885876	0.2633715179957852	chr7	104812716	104812782	67	-	0	0	0	0	0	3	0	0	0	0	0	0	ENSMUST00000215744.2	Olfr684	olfactory receptor 684 [Source:MGI Symbol;Acc:MGI:3030518]	7	protein_coding
ENSMUSG00000047225.9	E007	0.20961213272907234	24	0.0034734529575146667	0.9982647807579947	NA	0.11267746965759784	0.12344638253885876	0.2633715179957905	chr7	104812783	104812791	9	-	0	0	0	0	0	3	0	0	0	0	0	0	c(""ENSMUST00000215744.2"", ""ENSMUST00000217136.2"")	Olfr684	olfactory receptor 684 [Source:MGI Symbol;Acc:MGI:3030518]	7	protein_coding
ENSMUSG00000047225.9	E008	0.20961213272907234	24	0.0034734529575146667	0.9982647807579947	NA	0.11267746965761205	0.12344638253885876	0.2633715179957594	chr7	104812792	104812860	69	-	0	0	0	0	0	3	0	0	0	0	0	0	ENSMUST00000217136.2	Olfr684	olfactory receptor 684 [Source:MGI Symbol;Acc:MGI:3030518]	7	protein_coding
ENSMUSG00000047227.6	E001	5.1593038952339825	0.06974947817068693	4.490497128312853	0.10590121385587996	NA	3.0179765047227534	4.3512361754396665	1.0577715558765504	chr12	64964680	64964742	63	+	5	8	3	10	6	19	1	1	1	3	3	3	ENSMUST00000058135.6	Gm527	predicted gene 527 [Source:MGI Symbol;Acc:MGI:2685373]	12	protein_coding
ENSMUSG00000047227.6	E002	13.889421445154305	0.03162043376500695	4.47227318463797	0.10687059250242512	0.5570228455695485	5.691487271839833	6.7135707281139645	0.4792366521342135	chr12	64964743	64964965	223	+	5	10	8	15	17	20	18	20	9	10	15	27	c(""ENSMUST00000220993.2"", ""ENSMUST00000058135.6"")	Gm527	predicted gene 527 [Source:MGI Symbol;Acc:MGI:2685373]	12	protein_coding
ENSMUSG00000047227.6	E003	2.479081047365795	0.06408872185233565	0.9013632369527329	0.6371936805811422	NA	2.552124168166344	2.72717960808923	0.19161846213670808	chr12	64967558	64967578	21	+	1	1	1	4	2	1	4	4	3	0	4	6	ENSMUST00000223388.2	Gm527	predicted gene 527 [Source:MGI Symbol;Acc:MGI:2685373]	12	protein_coding
ENSMUSG00000047227.6	E004	49.213185636325655	0.015971107089210394	4.06008790483034	0.1313297487619971	0.595213036950305	11.145732841147165	12.072725046726006	0.23506904525716532	chr12	64967579	64968103	525	+	19	48	48	53	77	53	68	49	40	34	57	68	c(""ENSMUST00000223388.2"", ""ENSMUST00000220993.2"", ""ENSMUST00000058135.6"")	Gm527	predicted gene 527 [Source:MGI Symbol;Acc:MGI:2685373]	12	protein_coding
ENSMUSG00000047227.6	E005	22.3485338376432	0.009963399476007342	1.835753894740975	0.3993660167514229	0.8231002616068817	8.073742256167506	7.679691217973982	-0.14569333912991045	chr12	64969099	64969188	90	+	6	28	23	26	27	18	35	19	30	16	25	24	c(""ENSMUST00000223388.2"", ""ENSMUST00000058135.6"")	Gm527	predicted gene 527 [Source:MGI Symbol;Acc:MGI:2685373]	12	protein_coding
ENSMUSG00000047227.6	E006	3.781647504147716	0.07019906959393331	2.11829066490273	0.3467520414397087	NA	3.603390646146181	2.8877811338869463	-0.6397727259013748	chr12	64969513	64969542	30	+	0	6	2	2	1	1	7	5	8	0	10	5	ENSMUST00000220928.2	Gm527	predicted gene 527 [Source:MGI Symbol;Acc:MGI:2685373]	12	protein_coding
ENSMUSG00000047227.6	E007	21.217833888984643	0.01111835951418296	1.0043609265183022	0.6052095826969418	0.9091132396279243	7.840538437794365	7.4184583896443	-0.16103099791245956	chr12	64970281	64970415	135	+	16	28	19	19	22	22	28	15	26	10	36	18	c(""ENSMUST00000223388.2"", ""ENSMUST00000220993.2"", ""ENSMUST00000058135.6"", ""ENSMUST00000220928.2"")	Gm527	predicted gene 527 [Source:MGI Symbol;Acc:MGI:2685373]	12	protein_coding
ENSMUSG00000047227.6	E008	23.728591587031893	0.027524544492363554	2.3283319617283667	0.3121829200166603	0.772255476001152	8.394624431166875	7.6626897199633675	-0.26571906502381637	chr12	64970934	64971140	207	+	26	28	27	28	17	26	31	10	28	14	28	22	c(""ENSMUST00000220993.2"", ""ENSMUST00000058135.6"", ""ENSMUST00000220928.2"")	Gm527	predicted gene 527 [Source:MGI Symbol;Acc:MGI:2685373]	12	protein_coding
ENSMUSG00000047227.6	E009	20.420677917937358	0.009354818634176231	5.599633644912416	0.0608212026834006	0.45835974948657193	7.654301197761669	7.209198989796505	-0.17426501424897456	chr12	64971141	64971365	225	+	21	31	25	16	23	23	20	7	21	12	26	20	c(""ENSMUST00000058135.6"", ""ENSMUST00000220928.2"")	Gm527	predicted gene 527 [Source:MGI Symbol;Acc:MGI:2685373]	12	protein_coding
ENSMUSG00000047227.6	E010	8.564077934977497	0.035704233695818946	4.877872947739235	0.08725359861582624	NA	4.97689103830956	4.65887127563748	-0.1911784884636476	chr12	64971366	64971366	1	+	7	17	11	2	13	8	4	6	7	6	14	7	ENSMUST00000220928.2	Gm527	predicted gene 527 [Source:MGI Symbol;Acc:MGI:2685373]	12	protein_coding
ENSMUSG00000047228.10	E001	0	NA	NA	NA	NA	NA	NA	NA	chr6	128516784	128516789	6	-	0	0	0	0	0	0	0	0	0	0	0	0	ENSMUST00000203291.2	A2ml1	alpha-2-macroglobulin like 1 [Source:MGI Symbol;Acc:MGI:3039594]	6	protein_coding
ENSMUSG00000047228.10	E002	0	NA	NA	NA	NA	NA	NA	NA	chr6	128516790	128516982	193	-	0	0	0	0	0	0	0	0	0	0	0	0	c(""ENSMUST00000203291.2"", ""ENSMUST00000060574.9"")	A2ml1	alpha-2-macroglobulin like 1 [Source:MGI Symbol;Acc:MGI:3039594]	6	protein_coding
ENSMUSG00000047228.10	E003	0.08055756284489579	21.881811214257592	0.3034587930173416	0.859220757421985	NA	0.006025467176215216	0.9392994666491177	14.568923766864062	chr6	128517225	128517312	88	-	0	0	0	0	0	0	0	0	0	0	0	1	c(""ENSMUST00000203291.2"", ""ENSMUST00000060574.9"")	A2ml1	alpha-2-macroglobulin like 1 [Source:MGI Symbol;Acc:MGI:3039594]	6	protein_coding
ENSMUSG00000047228.10	E004	0.6235707531756027	0.9900607132598531	0.70061800344855385	0.7044703735229851	NA	1.1648019031813988	1.3249389872422483	0.3717672174771498	chr6	128517967	128518066	100	-	0	2	0	0	0	0	2	2	0	0	0	2	c(""ENSMUST00000203291.2"", ""ENSMUST00000060574.9"")	A2ml1	alpha-2-macroglobulin like 1 [Source:MGI Symbol;Acc:MGI:3039594]	6	protein_coding
ENSMUSG00000047228.10	E005	0.7980719740503488	0.5998029147216446	1.5549171436213385	0.4595724989089046	NA	1.3583259138129478	1.3239106653902297	-0.07406739295776221	chr6	128519798	128519866	69	-	0	2	1	0	0	0	2	2	1	0	0	2	c(""ENSMUST00000203291.2"", ""ENSMUST00000060574.9"")	A2ml1	alpha-2-macroglobulin like 1 [Source:MGI Symbol;Acc:MGI:3039594]	6	protein_coding
ENSMUSG00000047228.10	E006	0.7676343663807621	0.4705735730846724	0.5042226119469433	0.7771582309012213	NA	1.3456347496613148	1.3234835224944277	-0.04790581388112225	chr6	128520214	128520304	91	-	0	2	0	0	0	0	3	2	1	0	0	2	c(""ENSMUST00000203291.2"", ""ENSMUST00000060574.9"")	A2ml1	alpha-2-macroglobulin like 1 [Source:MGI Symbol;Acc:MGI:3039594]	6	protein_coding
ENSMUSG00000047228.10	E007	0.33801957822818307	7.514237009960349	-0.03804519736097234	1	NA	0.9926361758734288	0.011847122831596835	-12.77752185028989	chr6	128520305	128520457	153	-	0	0	0	0	0	0	3	2	0	0	0	0	ENSMUST00000203291.2	A2ml1	alpha-2-macroglobulin like 1 [Source:MGI Symbol;Acc:MGI:3039594]	6	protein_coding
ENSMUSG00000047228.10	E008	0.08618777167080653	22.67742059499395	0.0554387746815479	0.9726612695748512	NA	0.49301411119391503	0.011847168391753371	-10.758081059893787	chr6	128520895	128521019	125	-	0	0	0	0	0	0	0	0	1	0	0	0	ENSMUST00000060574.9	A2ml1	alpha-2-macroglobulin like 1 [Source:MGI Symbol;Acc:MGI:3039594]	6	protein_coding
ENSMUSG00000047228.10	E009	0.08618777167080653	22.67742059499395	0.0554387746815479	0.9726612695748512	NA	0.49301411119391503	0.011847168391753371	-10.758081059893787	chr6	128521888	128522097	210	-	0	0	0	0	0	0	0	0	1	0	0	0	ENSMUST00000060574.9	A2ml1	alpha-2-macroglobulin like 1 [Source:MGI Symbol;Acc:MGI:3039594]	6	protein_coding
ENSMUSG00000047228.10	E010	0.08055756284489579	21.881811214257592	0.3034587930173416	0.859220757421985	NA	0.006017559602966571	0.9392994666504677	14.572712920088822	chr6	128523212	128523423	212	-	0	0	0	0	0	0	0	0	0	0	0	1	ENSMUST00000060574.9	A2ml1	alpha-2-macroglobulin like 1 [Source:MGI Symbol;Acc:MGI:3039594]	6	protein_coding
ENSMUSG00000047228.10	E011	0.08055756284489579	21.881811214257592	0.3034587930173416	0.859220757421985	NA	0.006017559602966571	0.9392994666504677	14.572712920088826	chr6	128524120	128524285	166	-	0	0	0	0	0	0	0	0	0	0	0	1	ENSMUST00000060574.9	A2ml1	alpha-2-macroglobulin like 1 [Source:MGI Symbol;Acc:MGI:3039594]	6	protein_coding
ENSMUSG00000047228.10	E012	0	NA	NA	NA	NA	NA	NA	NA	chr6	128525428	128525566	139	-	0	0	0	0	0	0	0	0	0	0	0	0	ENSMUST00000205167.2	A2ml1	alpha-2-macroglobulin like 1 [Source:MGI Symbol;Acc:MGI:3039594]	6	protein_coding
ENSMUSG00000047228.10	E013	0.08055756284489579	21.881811214257592	0.3034587930173416	0.859220757421985	NA	0.006017559602966571	0.9392994666504677	14.572712920088794	chr6	128525567	128525647	81	-	0	0	0	0	0	0	0	0	0	0	0	1	c(""ENSMUST00000060574.9"", ""ENSMUST00000205167.2"")	A2ml1	alpha-2-macroglobulin like 1 [Source:MGI Symbol;Acc:MGI:3039594]	6	protein_coding
ENSMUSG00000047228.10	E014	0.057875841534352795	24	0.05875472707070628	0.9710499564729989	NA	0.4218984169658313	0.011847122722357994	-10.308611843691327	chr6	128526746	128526902	157	-	0	0	0	0	0	0	1	0	0	0	0	0	c(""ENSMUST00000060574.9"", ""ENSMUST00000205167.2"")	A2ml1	alpha-2-macroglobulin like 1 [Source:MGI Symbol;Acc:MGI:3039594]	6	protein_coding
ENSMUSG00000047228.10	E015	0.057875841534352795	24	0.05875472707070628	0.9710499564729989	NA	0.4218984169658313	0.011847122722357994	-10.308611843691327	chr6	128527682	128527763	82	-	0	0	0	0	0	0	1	0	0	0	0	0	c(""ENSMUST00000060574.9"", ""ENSMUST00000205167.2"")	A2ml1	alpha-2-macroglobulin like 1 [Source:MGI Symbol;Acc:MGI:3039594]	6	protein_coding
ENSMUSG00000047228.10	E016	0.11575168306870559	19.586529831980563	0.03970509394920896	0.98034321722308	NA	0.5888454560379444	0.011847183616922052	-11.270619560762078	chr6	128529116	128529292	177	-	0	0	0	0	0	0	2	0	0	0	0	0	c(""ENSMUST00000060574.9"", ""ENSMUST00000205167.2"")	A2ml1	alpha-2-macroglobulin like 1 [Source:MGI Symbol;Acc:MGI:3039594]	6	protein_coding
ENSMUSG00000047228.10	E017	0.057875841534352795	24	0.05875472707070628	0.9710499564729989	NA	0.4218984169658313	0.011847122722357994	-10.308611843691327	chr6	128530208	128530241	34	-	0	0	0	0	0	0	1	0	0	0	0	0	c(""ENSMUST00000060574.9"", ""ENSMUST00000205167.2"")	A2ml1	alpha-2-macroglobulin like 1 [Source:MGI Symbol;Acc:MGI:3039594]	6	protein_coding
ENSMUSG00000047228.10	E018	0.057875841534352795	24	0.05875472707070628	0.9710499564729989	NA	0.4218984169658313	0.011847122722357994	-10.308611843691327	chr6	128530242	128530291	50	-	0	0	0	0	0	0	1	0	0	0	0	0	ENSMUST00000060574.9	A2ml1	alpha-2-macroglobulin like 1 [Source:MGI Symbol;Acc:MGI:3039594]	6	protein_coding
ENSMUSG00000047228.10	E019	0.057875841534352795	24	0.05875472707070628	0.9710499564729989	NA	0.4218984169658313	0.011847122722357994	-10.308611843691327	chr6	128531303	128531354	52	-	0	0	0	0	0	0	1	0	0	0	0	0	ENSMUST00000060574.9	A2ml1	alpha-2-macroglobulin like 1 [Source:MGI Symbol;Acc:MGI:3039594]	6	protein_coding
ENSMUSG00000047228.10	E020	0.057875841534352795	24	0.05875472707070628	0.9710499564729989	NA	0.4218984169658313	0.011847122722357994	-10.308611843691327	chr6	128532031	128532149	119	-	0	0	0	0	0	0	1	0	0	0	0	0	ENSMUST00000060574.9	A2ml1	alpha-2-macroglobulin like 1 [Source:MGI Symbol;Acc:MGI:3039594]	6	protein_coding
ENSMUSG00000047228.10	E021	0	NA	NA	NA	NA	NA	NA	NA	chr6	128534463	128534592	130	-	0	0	0	0	0	0	0	0	0	0	0	0	ENSMUST00000060574.9	A2ml1	alpha-2-macroglobulin like 1 [Source:MGI Symbol;Acc:MGI:3039594]	6	protein_coding
ENSMUSG00000047228.10	E022	0	NA	NA	NA	NA	NA	NA	NA	chr6	128535246	128535280	35	-	0	0	0	0	0	0	0	0	0	0	0	0	ENSMUST00000060574.9	A2ml1	alpha-2-macroglobulin like 1 [Source:MGI Symbol;Acc:MGI:3039594]	6	protein_coding
ENSMUSG00000047228.10	E023	0	NA	NA	NA	NA	NA	NA	NA	chr6	128535281	128535474	194	-	0	0	0	0	0	0	0	0	0	0	0	0	c(""ENSMUST00000203889.2"", ""ENSMUST00000060574.9"")	A2ml1	alpha-2-macroglobulin like 1 [Source:MGI Symbol;Acc:MGI:3039594]	6	protein_coding
ENSMUSG00000047228.10	E024	0	NA	NA	NA	NA	NA	NA	NA	chr6	128535957	128536059	103	-	0	0	0	0	0	0	0	0	0	0	0	0	c(""ENSMUST00000203889.2"", ""ENSMUST00000060574.9"")	A2ml1	alpha-2-macroglobulin like 1 [Source:MGI Symbol;Acc:MGI:3039594]	6	protein_coding
ENSMUSG00000047228.10	E025	0.1736275246030584	16.865774987993326	0.028112838198566692	0.9860419110970104	NA	0.7172081294507819	0.011847230848431423	-11.839649225097872	chr6	128536060	128536510	451	-	0	0	0	0	0	0	3	0	0	0	0	0	ENSMUST00000203889.2	A2ml1	alpha-2-macroglobulin like 1 [Source:MGI Symbol;Acc:MGI:3039594]	6	protein_coding
ENSMUSG00000047228.10	E026	0	NA	NA	NA	NA	NA	NA	NA	chr6	128537579	128537726	148	-	0	0	0	0	0	0	0	0	0	0	0	0	ENSMUST00000060574.9	A2ml1	alpha-2-macroglobulin like 1 [Source:MGI Symbol;Acc:MGI:3039594]	6	protein_coding
ENSMUSG00000047228.10	E027	0	NA	NA	NA	NA	NA	NA	NA	chr6	128538436	128538606	171	-	0	0	0	0	0	0	0	0	0	0	0	0	ENSMUST00000060574.9	A2ml1	alpha-2-macroglobulin like 1 [Source:MGI Symbol;Acc:MGI:3039594]	6	protein_coding
ENSMUSG00000047228.10	E028	0	NA	NA	NA	NA	NA	NA	NA	chr6	128543207	128543356	150	-	0	0	0	0	0	0	0	0	0	0	0	0	ENSMUST00000060574.9	A2ml1	alpha-2-macroglobulin like 1 [Source:MGI Symbol;Acc:MGI:3039594]	6	protein_coding
ENSMUSG00000047228.10	E029	0	NA	NA	NA	NA	NA	NA	NA	chr6	128543878	128544023	146	-	0	0	0	0	0	0	0	0	0	0	0	0	ENSMUST00000060574.9	A2ml1	alpha-2-macroglobulin like 1 [Source:MGI Symbol;Acc:MGI:3039594]	6	protein_coding
ENSMUSG00000047228.10	E030	0	NA	NA	NA	NA	NA	NA	NA	chr6	128544772	128544826	55	-	0	0	0	0	0	0	0	0	0	0	0	0	ENSMUST00000060574.9	A2ml1	alpha-2-macroglobulin like 1 [Source:MGI Symbol;Acc:MGI:3039594]	6	protein_coding
ENSMUSG00000047228.10	E031	0	NA	NA	NA	NA	NA	NA	NA	chr6	128545665	128545892	228	-	0	0	0	0	0	0	0	0	0	0	0	0	ENSMUST00000060574.9	A2ml1	alpha-2-macroglobulin like 1 [Source:MGI Symbol;Acc:MGI:3039594]	6	protein_coding
ENSMUSG00000047228.10	E032	0	NA	NA	NA	NA	NA	NA	NA	chr6	128546895	128547053	159	-	0	0	0	0	0	0	0	0	0	0	0	0	ENSMUST00000060574.9	A2ml1	alpha-2-macroglobulin like 1 [Source:MGI Symbol;Acc:MGI:3039594]	6	protein_coding
ENSMUSG00000047228.10	E033	0	NA	NA	NA	NA	NA	NA	NA	chr6	128547395	128547504	110	-	0	0	0	0	0	0	0	0	0	0	0	0	ENSMUST00000060574.9	A2ml1	alpha-2-macroglobulin like 1 [Source:MGI Symbol;Acc:MGI:3039594]	6	protein_coding
ENSMUSG00000047228.10	E034	0	NA	NA	NA	NA	NA	NA	NA	chr6	128547773	128547884	112	-	0	0	0	0	0	0	0	0	0	0	0	0	ENSMUST00000060574.9	A2ml1	alpha-2-macroglobulin like 1 [Source:MGI Symbol;Acc:MGI:3039594]	6	protein_coding
ENSMUSG00000047228.10	E035	0	NA	NA	NA	NA	NA	NA	NA	chr6	128548929	128549046	118	-	0	0	0	0	0	0	0	0	0	0	0	0	ENSMUST00000060574.9	A2ml1	alpha-2-macroglobulin like 1 [Source:MGI Symbol;Acc:MGI:3039594]	6	protein_coding
ENSMUSG00000047228.10	E036	0.20961213272907234	24	0.26764803710635476	0.8747439897718693	NA	0.006017718869117061	1.5236966417711102	15.968779187981685	chr6	128551147	128552502	1356	-	0	0	0	0	0	3	0	0	0	0	0	0	ENSMUST00000203129.2	A2ml1	alpha-2-macroglobulin like 1 [Source:MGI Symbol;Acc:MGI:3039594]	6	protein_coding
ENSMUSG00000047228.10	E037	0	NA	NA	NA	NA	NA	NA	NA	chr6	128552503	128552587	85	-	0	0	0	0	0	0	0	0	0	0	0	0	c(""ENSMUST00000060574.9"", ""ENSMUST00000203129.2"")	A2ml1	alpha-2-macroglobulin like 1 [Source:MGI Symbol;Acc:MGI:3039594]	6	protein_coding
ENSMUSG00000047228.10	E038	0	NA	NA	NA	NA	NA	NA	NA	chr6	128552588	128553106	519	-	0	0	0	0	0	0	0	0	0	0	0	0	ENSMUST00000203129.2	A2ml1	alpha-2-macroglobulin like 1 [Source:MGI Symbol;Acc:MGI:3039594]	6	protein_coding
ENSMUSG00000047228.10	E039	0	NA	NA	NA	NA	NA	NA	NA	chr6	128553107	128553275	169	-	0	0	0	0	0	0	0	0	0	0	0	0	c(""ENSMUST00000060574.9"", ""ENSMUST00000203129.2"")	A2ml1	alpha-2-macroglobulin like 1 [Source:MGI Symbol;Acc:MGI:3039594]	6	protein_coding
ENSMUSG00000047228.10	E040	0	NA	NA	NA	NA	NA	NA	NA	chr6	128553276	128553709	434	-	0	0	0	0	0	0	0	0	0	0	0	0	ENSMUST00000203129.2	A2ml1	alpha-2-macroglobulin like 1 [Source:MGI Symbol;Acc:MGI:3039594]	6	protein_coding
ENSMUSG00000047228.10	E041	0	NA	NA	NA	NA	NA	NA	NA	chr6	128555108	128555128	21	-	0	0	0	0	0	0	0	0	0	0	0	0	ENSMUST00000060574.9	A2ml1	alpha-2-macroglobulin like 1 [Source:MGI Symbol;Acc:MGI:3039594]	6	protein_coding
ENSMUSG00000047228.10	E042	0	NA	NA	NA	NA	NA	NA	NA	chr6	128555697	128555749	53	-	0	0	0	0	0	0	0	0	0	0	0	0	ENSMUST00000060574.9	A2ml1	alpha-2-macroglobulin like 1 [Source:MGI Symbol;Acc:MGI:3039594]	6	protein_coding
ENSMUSG00000047228.10	E043	0	NA	NA	NA	NA	NA	NA	NA	chr6	128557286	128557442	157	-	0	0	0	0	0	0	0	0	0	0	0	0	ENSMUST00000060574.9	A2ml1	alpha-2-macroglobulin like 1 [Source:MGI Symbol;Acc:MGI:3039594]	6	protein_coding
ENSMUSG00000047228.10	E044	0.06776068238724665	24	0.21699098516090487	0.8971829387877731	NA	0.00601754409615296	0.8771296031611797	14.375106069694343	chr6	128557906	128558089	184	-	0	0	0	0	1	0	0	0	0	0	0	0	ENSMUST00000060574.9	A2ml1	alpha-2-macroglobulin like 1 [Source:MGI Symbol;Acc:MGI:3039594]	6	protein_coding
ENSMUSG00000047228.10	E045	0	NA	NA	NA	NA	NA	NA	NA	chr6	128558411	128558571	161	-	0	0	0	0	0	0	0	0	0	0	0	0	ENSMUST00000060574.9	A2ml1	alpha-2-macroglobulin like 1 [Source:MGI Symbol;Acc:MGI:3039594]	6	protein_coding
ENSMUSG00000047230.7	E001	0	NA	NA	NA	NA	NA	NA	NA	chrX	138701577	138701759	183	+	0	0	0	0	0	0	0	0	0	0	0	0	ENSMUST00000054889.4	Cldn2	claudin 2 [Source:MGI Symbol;Acc:MGI:1276110]	X	protein_coding
ENSMUSG00000047230.7	E002	0	NA	NA	NA	NA	NA	NA	NA	chrX	138703536	138703637	102	+	0	0	0	0	0	0	0	0	0	0	0	0	ENSMUST00000172779.2	Cldn2	claudin 2 [Source:MGI Symbol;Acc:MGI:1276110]	X	protein_coding
ENSMUSG00000047230.7	E003	0	NA	NA	NA	NA	NA	NA	NA	chrX	138706830	138707008	179	+	0	0	0	0	0	0	0	0	0	0	0	0	ENSMUST00000135224.2	Cldn2	claudin 2 [Source:MGI Symbol;Acc:MGI:1276110]	X	protein_coding
ENSMUSG00000047230.7	E004	0.13974142181938157	24	0.20514451831039793	0.902512932574621	NA	0.014263951101597172	1.2707032962461682	12.954562058595519	chrX	138709275	138709462	188	+	0	0	0	0	0	2	0	0	0	0	0	0	c(""ENSMUST00000135224.2"", ""ENSMUST00000172779.2"", ""ENSMUST00000054889.4"")	Cldn2	claudin 2 [Source:MGI Symbol;Acc:MGI:1276110]	X	protein_coding
ENSMUSG00000047230.7	E005	0.13974142181938157	24	0.20514451831039793	0.902512932574621	NA	0.014263428165392611	1.2707032962472056	12.954667842934137	chrX	138709463	138709850	388	+	0	0	0	0	0	2	0	0	0	0	0	0	c(""ENSMUST00000135224.2"", ""ENSMUST00000054889.4"")	Cldn2	claudin 2 [Source:MGI Symbol;Acc:MGI:1276110]	X	protein_coding
ENSMUSG00000047230.7	E006	1.0553779362118592	24	0.30911233732050647	0.8567953657427066	NA	1.69508631581094	0.029142254549157087	-11.724814391546504	chrX	138709851	138712135	2285	+	0	4	0	0	0	0	3	0	6	0	0	0	ENSMUST00000054889.4	Cldn2	claudin 2 [Source:MGI Symbol;Acc:MGI:1276110]	X	protein_coding
ENSMUSG00000047237.14	E001	0	NA	NA	NA	NA	NA	NA	NA	chr9	108968515	108968679	165	-	0	0	0	0	0	0	0	0	0	0	0	0	ENSMUST00000054925.13	Fbxw21	F-box and WD-40 domain protein 21 [Source:MGI Symbol;Acc:MGI:2443323]	9	protein_coding
ENSMUSG00000047237.14	E002	0	NA	NA	NA	NA	NA	NA	NA	chr9	108971431	108972345	915	-	0	0	0	0	0	0	0	0	0	0	0	0	ENSMUST00000198076.5	Fbxw21	F-box and WD-40 domain protein 21 [Source:MGI Symbol;Acc:MGI:2443323]	9	protein_coding
ENSMUSG00000047237.14	E003	0	NA	NA	NA	NA	NA	NA	NA	chr9	108972346	108972470	125	-	0	0	0	0	0	0	0	0	0	0	0	0	c(""ENSMUST00000054925.13"", ""ENSMUST00000198076.5"", ""ENSMUST00000197401.2"")	Fbxw21	F-box and WD-40 domain protein 21 [Source:MGI Symbol;Acc:MGI:2443323]	9	protein_coding
ENSMUSG00000047237.14	E004	0	NA	NA	NA	NA	NA	NA	NA	chr9	108972763	108972941	179	-	0	0	0	0	0	0	0	0	0	0	0	0	c(""ENSMUST00000054925.13"", ""ENSMUST00000198076.5"", ""ENSMUST00000197401.2"")	Fbxw21	F-box and WD-40 domain protein 21 [Source:MGI Symbol;Acc:MGI:2443323]	9	protein_coding
ENSMUSG00000047237.14	E005	0	NA	NA	NA	NA	NA	NA	NA	chr9	108974528	108974738	211	-	0	0	0	0	0	0	0	0	0	0	0	0	c(""ENSMUST00000054925.13"", ""ENSMUST00000198076.5"", ""ENSMUST00000197401.2"")	Fbxw21	F-box and WD-40 domain protein 21 [Source:MGI Symbol;Acc:MGI:2443323]	9	protein_coding
ENSMUSG00000047237.14	E006	0	NA	NA	NA	NA	NA	NA	NA	chr9	108975615	108975773	159	-	0	0	0	0	0	0	0	0	0	0	0	0	c(""ENSMUST00000054925.13"", ""ENSMUST00000198076.5"", ""ENSMUST00000197401.2"")	Fbxw21	F-box and WD-40 domain protein 21 [Source:MGI Symbol;Acc:MGI:2443323]	9	protein_coding
ENSMUSG00000047237.14	E007	0	NA	NA	NA	NA	NA	NA	NA	chr9	108975774	108975794	21	-	0	0	0	0	0	0	0	0	0	0	0	0	ENSMUST00000197401.2	Fbxw21	F-box and WD-40 domain protein 21 [Source:MGI Symbol;Acc:MGI:2443323]	9	protein_coding
ENSMUSG00000047237.14	E008	0	NA	NA	NA	NA	NA	NA	NA	chr9	108977087	108977186	100	-	0	0	0	0	0	0	0	0	0	0	0	0	c(""ENSMUST00000054925.13"", ""ENSMUST00000198076.5"", ""ENSMUST00000197401.2"")	Fbxw21	F-box and WD-40 domain protein 21 [Source:MGI Symbol;Acc:MGI:2443323]	9	protein_coding
ENSMUSG00000047237.14	E009	0	NA	NA	NA	NA	NA	NA	NA	chr9	108977187	108977236	50	-	0	0	0	0	0	0	0	0	0	0	0	0	c(""ENSMUST00000054925.13"", ""ENSMUST00000198076.5"")	Fbxw21	F-box and WD-40 domain protein 21 [Source:MGI Symbol;Acc:MGI:2443323]	9	protein_coding
ENSMUSG00000047237.14	E010	0	NA	NA	NA	NA	NA	NA	NA	chr9	108977237	108977296	60	-	0	0	0	0	0	0	0	0	0	0	0	0	c(""ENSMUST00000199540.2"", ""ENSMUST00000054925.13"", ""ENSMUST00000198076.5"")	Fbxw21	F-box and WD-40 domain protein 21 [Source:MGI Symbol;Acc:MGI:2443323]	9	protein_coding
ENSMUSG00000047237.14	E011	0	NA	NA	NA	NA	NA	NA	NA	chr9	108985366	108985484	119	-	0	0	0	0	0	0	0	0	0	0	0	0	c(""ENSMUST00000054925.13"", ""ENSMUST00000198076.5"")	Fbxw21	F-box and WD-40 domain protein 21 [Source:MGI Symbol;Acc:MGI:2443323]	9	protein_coding
ENSMUSG00000047237.14	E012	0	NA	NA	NA	NA	NA	NA	NA	chr9	108986586	108986749	164	-	0	0	0	0	0	0	0	0	0	0	0	0	c(""ENSMUST00000199540.2"", ""ENSMUST00000054925.13"", ""ENSMUST00000198076.5"")	Fbxw21	F-box and WD-40 domain protein 21 [Source:MGI Symbol;Acc:MGI:2443323]	9	protein_coding
ENSMUSG00000047237.14	E013	0	NA	NA	NA	NA	NA	NA	NA	chr9	108986944	108986981	38	-	0	0	0	0	0	0	0	0	0	0	0	0	c(""ENSMUST00000199540.2"", ""ENSMUST00000054925.13"", ""ENSMUST00000198076.5"")	Fbxw21	F-box and WD-40 domain protein 21 [Source:MGI Symbol;Acc:MGI:2443323]	9	protein_coding
ENSMUSG00000047237.14	E014	0	NA	NA	NA	NA	NA	NA	NA	chr9	108990968	108991088	121	-	0	0	0	0	0	0	0	0	0	0	0	0	c(""ENSMUST00000199540.2"", ""ENSMUST00000054925.13"", ""ENSMUST00000198076.5"")	Fbxw21	F-box and WD-40 domain protein 21 [Source:MGI Symbol;Acc:MGI:2443323]	9	protein_coding
ENSMUSG00000047237.14	E015	0	NA	NA	NA	NA	NA	NA	NA	chr9	108991089	108991089	1	-	0	0	0	0	0	0	0	0	0	0	0	0	c(""ENSMUST00000054925.13"", ""ENSMUST00000198076.5"")	Fbxw21	F-box and WD-40 domain protein 21 [Source:MGI Symbol;Acc:MGI:2443323]	9	protein_coding
ENSMUSG00000047237.14	E016	0	NA	NA	NA	NA	NA	NA	NA	chr9	108991090	108991109	20	-	0	0	0	0	0	0	0	0	0	0	0	0	ENSMUST00000054925.13	Fbxw21	F-box and WD-40 domain protein 21 [Source:MGI Symbol;Acc:MGI:2443323]	9	protein_coding
ENSMUSG00000047238.5	E001	286.79792221362004	NA	NA	NA	NA	NA	NA	NA	chrX	151819162	151820571	1410	-	248	292	250	248	374	359	427	282	293	288	214	242	ENSMUST00000051484.5	Mageh1	MAGE family member H1 [Source:MGI Symbol;Acc:MGI:1922875]	X	protein_coding
ENSMUSG00000047242.15	E001	453.30625742227204	0.00459803276716688	6.2313148515723356	0.04434934116082461	0.40842514093067306	33.49087905202373	32.13392605886169	-0.13766575762337396	chrX	105250489	105252263	1775	-	346	454	504	462	543	381	720	445	382	414	447	454	c(""ENSMUST00000113495.9"", ""ENSMUST00000055497.15"")	Taf9b	TATA-box binding protein associated factor 9B [Source:MGI Symbol;Acc:MGI:3039562]	X	protein_coding
ENSMUSG00000047242.15	E002	96.06877754046091	0.0071821958651706016	1.3820831245598413	0.501053918325468	0.8697803218055931	16.468303298603075	15.664589892790133	-0.1498089416020445	chrX	105253313	105253423	111	-	67	89	115	111	128	82	169	67	105	64	95	97	c(""ENSMUST00000113495.9"", ""ENSMUST00000055497.15"")	Taf9b	TATA-box binding protein associated factor 9B [Source:MGI Symbol;Acc:MGI:3039562]	X	protein_coding
ENSMUSG00000047242.15	E003	83.15246074418006	0.005446830187601493	0.07762402583122707	0.9619315228528741	0.993977578066674	15.03048710887009	14.896591430268359	-0.026663787240257086	chrX	105259733	105259802	70	-	65	63	99	96	101	74	139	55	84	62	90	96	c(""ENSMUST00000113495.9"", ""ENSMUST00000055497.15"")	Taf9b	TATA-box binding protein associated factor 9B [Source:MGI Symbol;Acc:MGI:3039562]	X	protein_coding
ENSMUSG00000047242.15	E004	105.05249070816063	0.0031516630847191036	2.3388324005681795	0.31054818629787523	0.7710361405373889	16.648962547453692	16.922291354674243	0.04891652045236139	chrX	105261703	105261837	135	-	71	72	107	109	125	115	174	90	111	80	123	125	c(""ENSMUST00000113495.9"", ""ENSMUST00000055497.15"")	Taf9b	TATA-box binding protein associated factor 9B [Source:MGI Symbol;Acc:MGI:3039562]	X	protein_coding
ENSMUSG00000047242.15	E005	86.55827457094762	0.0021970072699112955	3.9145353918679007	0.14124381522471344	0.609491406026167	15.001270814037099	15.577137375852217	0.11240207183983486	chrX	105261916	105261945	30	-	62	66	78	99	104	98	147	80	70	73	87	109	c(""ENSMUST00000113495.9"", ""ENSMUST00000055497.15"")	Taf9b	TATA-box binding protein associated factor 9B [Source:MGI Symbol;Acc:MGI:3039562]	X	protein_coding
ENSMUSG00000047242.15	E006	95.23192315967407	0.0022775478460353576	4.156467461353458	0.12515106758757075	0.5872677430135239	15.606626888774784	16.337023400519996	0.1368870337612451	chrX	105261946	105262052	107	-	75	65	89	107	112	109	148	90	78	82	101	118	c(""ENSMUST00000134547.2"", ""ENSMUST00000113495.9"", ""ENSMUST00000055497.15"")	Taf9b	TATA-box binding protein associated factor 9B [Source:MGI Symbol;Acc:MGI:3039562]	X	protein_coding
ENSMUSG00000047242.15	E007	71.13824021102054	0.0027940780620709493	1.4810437220420454	0.476864993322982	0.859307838736563	13.704678861676456	14.067369448119052	0.07749352775811857	chrX	105262502	105262583	82	-	56	50	69	66	94	78	115	72	55	67	73	84	c(""ENSMUST00000134547.2"", ""ENSMUST00000113495.9"", ""ENSMUST00000055497.15"")	Taf9b	TATA-box binding protein associated factor 9B [Source:MGI Symbol;Acc:MGI:3039562]	X	protein_coding
ENSMUSG00000047242.15	E008	48.32922017689345	0.0057604264639320914	0.6159314352711363	0.7349405130756981	0.9467918048616649	11.346946371176841	11.584305617898906	0.06088550802771753	chrX	105263185	105263304	120	-	43	34	40	48	56	52	73	56	37	45	47	62	c(""ENSMUST00000134547.2"", ""ENSMUST00000113495.9"", ""ENSMUST00000055497.15"")	Taf9b	TATA-box binding protein associated factor 9B [Source:MGI Symbol;Acc:MGI:3039562]	X	protein_coding
ENSMUSG00000047242.15	E009	3.169522992262384	0.18358510938718123	0.431497698561742	0.8059376882876558	NA	2.8143751840573543	3.112076933337505	0.2905004137671854	chrX	105263305	105263507	203	-	0	1	4	0	7	3	2	4	6	6	3	3	ENSMUST00000055497.15	Taf9b	TATA-box binding protein associated factor 9B [Source:MGI Symbol;Acc:MGI:3039562]	X	protein_coding
ENSMUSG00000047242.15	E010	0	NA	NA	NA	NA	NA	NA	NA	chrX	105263914	105264356	443	-	0	0	0	0	0	0	0	0	0	0	0	0	ENSMUST00000134547.2	Taf9b	TATA-box binding protein associated factor 9B [Source:MGI Symbol;Acc:MGI:3039562]	X	protein_coding
ENSMUSG00000047242.15	E011	0	NA	NA	NA	NA	NA	NA	NA	chrX	105264683	105264764	82	-	0	0	0	0	0	0	0	0	0	0	0	0	ENSMUST00000113495.9	Taf9b	TATA-box binding protein associated factor 9B [Source:MGI Symbol;Acc:MGI:3039562]	X	protein_coding
ENSMUSG00000047248.21	E001	0.08831344920393959	1.8191513029793462	0.20877869733055832	0.9008744748551188	NA	0.6599647903246648	0.022443973727547473	-9.756070364999685	chr7	100021440	100021452	13	+	0	0	1	0	0	0	0	0	0	0	0	0	c(""ENSMUST00000051777.15"", ""ENSMUST00000098259.11"")	C2cd3	C2 calcium-dependent domain containing 3 [Source:MGI Symbol;Acc:MGI:2142166]	7	protein_coding
ENSMUSG00000047248.21	E002	0.7402313278886198	0.40760865964248166	0.6360721603999195	0.7275765368340822	NA	1.6962750642283595	1.1915248197604598	-1.0194315509453313	chr7	100021453	100021487	35	+	0	0	3	0	2	0	3	1	0	0	1	0	c(""ENSMUST00000051777.15"", ""ENSMUST00000098259.11"", ""ENSMUST00000133464.8"")	C2cd3	C2 calcium-dependent domain containing 3 [Source:MGI Symbol;Acc:MGI:2142166]	7	protein_coding
ENSMUSG00000047248.21	E003	15.913831455048806	0.029321872707635203	1.9477706089174944	0.3776130426244184	0.810597975312076	7.026466319305513	6.330533773500761	-0.30291431459366835	chr7	100021488	100021703	216	+	3	13	15	5	13	20	42	24	23	12	19	15	c(""ENSMUST00000051777.15"", ""ENSMUST00000156559.8"", ""ENSMUST00000133464.8"", ""ENSMUST00000098259.11"")	C2cd3	C2 calcium-dependent domain containing 3 [Source:MGI Symbol;Acc:MGI:2142166]	7	protein_coding
ENSMUSG00000047248.21	E004	28.976502519319133	0.013680660744056806	2.4416252293574416	0.2949903560069027	0.7613851897705847	9.147781046202567	8.886101765964469	-0.08474136270245491	chr7	100023471	100023740	270	+	14	29	25	18	41	31	73	34	28	20	28	29	c(""ENSMUST00000051777.15"", ""ENSMUST00000156559.8"", ""ENSMUST00000133464.8"", ""ENSMUST00000098259.11"")	C2cd3	C2 calcium-dependent domain containing 3 [Source:MGI Symbol;Acc:MGI:2142166]	7	protein_coding
ENSMUSG00000047248.21	E005	14.90689187928602	0.04995199305588624	1.6792643877380158	0.4318693384111824	0.8392995961425062	6.0591430859845445	6.891136252582271	0.37353978315703573	chr7	100029175	100029232	58	+	11	17	11	14	27	16	36	9	5	14	15	14	c(""ENSMUST00000051777.15"", ""ENSMUST00000098259.11"", ""ENSMUST00000133464.8"")	C2cd3	C2 calcium-dependent domain containing 3 [Source:MGI Symbol;Acc:MGI:2142166]	7	protein_coding
ENSMUSG00000047248.21	E006	17.903498191776443	0.03582432691710693	1.6323082214724707	0.44212876723949335	0.8443619475824544	6.673881954200596	7.5121334604157255	0.3439127160016886	chr7	100029233	100029332	100	+	6	22	19	17	32	17	33	20	7	14	19	20	c(""ENSMUST00000051777.15"", ""ENSMUST00000156559.8"", ""ENSMUST00000133464.8"", ""ENSMUST00000098259.11"")	C2cd3	C2 calcium-dependent domain containing 3 [Source:MGI Symbol;Acc:MGI:2142166]	7	protein_coding
ENSMUSG00000047248.21	E007	0.6544785337858815	0.3553437177107065	3.1951064216307543	0.2023911210592558	NA	1.1327876905737781	1.5527018924458957	0.9100460348189268	chr7	100037163	100037362	200	+	0	0	0	2	1	1	0	3	0	1	0	0	ENSMUST00000133464.8	C2cd3	C2 calcium-dependent domain containing 3 [Source:MGI Symbol;Acc:MGI:2142166]	7	protein_coding
ENSMUSG00000047248.21	E008	23.533611824870444	0.06052084227705762	0.5392664446570166	0.7636595362436704	0.9537601932744366	8.414788470817257	7.616225638521314	-0.2904130159288041	chr7	100039286	100039509	224	+	7	36	43	18	27	20	37	34	12	16	18	23	c(""ENSMUST00000051777.15"", ""ENSMUST00000156559.8"", ""ENSMUST00000133464.8"", ""ENSMUST00000098259.11"")	C2cd3	C2 calcium-dependent domain containing 3 [Source:MGI Symbol;Acc:MGI:2142166]	7	protein_coding
ENSMUSG00000047248.21	E009	26.296253147338575	0.006992972475876251	1.3655515279974395	0.5052126930604303	0.8715583099045728	8.764845209611664	8.204918959744845	-0.19249111192053547	chr7	100040140	100040387	248	+	21	33	36	23	33	27	39	31	22	9	18	32	c(""ENSMUST00000051777.15"", ""ENSMUST00000156559.8"", ""ENSMUST00000133464.8"", ""ENSMUST00000098259.11"")	C2cd3	C2 calcium-dependent domain containing 3 [Source:MGI Symbol;Acc:MGI:2142166]	7	protein_coding
ENSMUSG00000047248.21	E010	20.03199090477632	0.028048806463920595	0.7665291033405595	0.6816325484017819	0.9326531538760269	7.125660951767713	7.7440750286242945	0.2420863581230126	chr7	100044375	100044507	133	+	21	28	9	16	29	25	26	17	18	8	23	26	c(""ENSMUST00000051777.15"", ""ENSMUST00000156559.8"", ""ENSMUST00000133464.8"", ""ENSMUST00000098259.11"")	C2cd3	C2 calcium-dependent domain containing 3 [Source:MGI Symbol;Acc:MGI:2142166]	7	protein_coding
ENSMUSG00000047248.21	E011	14.737798431914904	0.024560516253169094	0.6082727937927075	0.737760231381778	0.9475953888129499	6.3910523486550375	6.3514487074151305	-0.018042579560261007	chr7	100044962	100045005	44	+	16	19	14	7	18	20	23	7	17	7	17	16	c(""ENSMUST00000051777.15"", ""ENSMUST00000156559.8"", ""ENSMUST00000133464.8"", ""ENSMUST00000098259.11"")	C2cd3	C2 calcium-dependent domain containing 3 [Source:MGI Symbol;Acc:MGI:2142166]	7	protein_coding
ENSMUSG00000047248.21	E012	15.140167305494298	0.04680125934878305	1.4247981718966685	0.4904661145014426	0.8652800060948885	6.2485448280493046	6.7300403376828655	0.21551424488028204	chr7	100045006	100045051	46	+	14	19	13	4	22	20	24	8	14	7	21	22	c(""ENSMUST00000119647.9"", ""ENSMUST00000133464.8"", ""ENSMUST00000098259.11"", ""ENSMUST00000051777.15"", ""ENSMUST00000156559.8"")	C2cd3	C2 calcium-dependent domain containing 3 [Source:MGI Symbol;Acc:MGI:2142166]	7	protein_coding
ENSMUSG00000047248.21	E013	0.4264554431857935	1.0450270307559753	2.0129947233726853e-4	0.9998993553288461	NA	1.1432995028912956	0.987842705519526	-0.4217705851929996	chr7	100046238	100046374	137	+	0	0	0	0	0	0	0	0	3	0	2	0	ENSMUST00000208753.2	C2cd3	C2 calcium-dependent domain containing 3 [Source:MGI Symbol;Acc:MGI:2142166]	7	protein_coding
ENSMUSG00000047248.21	E014	16.780470102446557	0.011522984282267477	4.169559650888374	0.1243344924439753	0.5856937613786312	6.498054361495491	7.039632272211122	0.23253822951905523	chr7	100048875	100049022	148	+	13	24	15	11	22	15	15	16	16	11	22	23	c(""ENSMUST00000119647.9"", ""ENSMUST00000133464.8"", ""ENSMUST00000098259.11"", ""ENSMUST00000208753.2"", ""ENSMUST00000051777.15"", ""ENSMUST00000156559.8"")	C2cd3	C2 calcium-dependent domain containing 3 [Source:MGI Symbol;Acc:MGI:2142166]	7	protein_coding
ENSMUSG00000047248.21	E015	22.22847302788874	0.009190212986483802	3.8630226444854827	0.14492899846541596	0.6152077825583548	7.657387532914399	7.990969335475029	0.12414220368981521	chr7	100055165	100055313	149	+	14	27	27	18	29	13	35	22	14	18	27	29	c(""ENSMUST00000119647.9"", ""ENSMUST00000133464.8"", ""ENSMUST00000098259.11"", ""ENSMUST00000208753.2"", ""ENSMUST00000051777.15"", ""ENSMUST00000156559.8"")	C2cd3	C2 calcium-dependent domain containing 3 [Source:MGI Symbol;Acc:MGI:2142166]	7	protein_coding
ENSMUSG00000047248.21	E016	27.609447259848586	0.009073862748934769	1.1026931033088943	0.5761734404871776	0.8994098118921211	8.490193980699843	9.03110458973967	0.180216492366152	chr7	100056069	100056278	210	+	20	24	30	27	39	28	51	33	14	22	27	29	c(""ENSMUST00000119647.9"", ""ENSMUST00000133464.8"", ""ENSMUST00000098259.11"", ""ENSMUST00000208753.2"", ""ENSMUST00000051777.15"", ""ENSMUST00000156559.8"")	C2cd3	C2 calcium-dependent domain containing 3 [Source:MGI Symbol;Acc:MGI:2142166]	7	protein_coding
ENSMUSG00000047248.21	E017	0.5893717223385009	0.5262117032798024	3.7906544412456356	0.15026915583385062	NA	1.3493547393706535	0.984587408274308	-0.9095376147250603	chr7	100056279	100056399	121	+	3	0	1	0	0	0	0	0	0	0	2	0	ENSMUST00000156559.8	C2cd3	C2 calcium-dependent domain containing 3 [Source:MGI Symbol;Acc:MGI:2142166]	7	protein_coding
ENSMUSG00000047248.21	E018	19.05678646891375	0.012323529119288221	7.2717287593837625	0.026361138503916443	0.33665056670577864	6.896881307632839	7.734335620104474	0.33326248572365014	chr7	100056924	100057036	113	+	12	17	15	32	29	22	32	25	12	8	13	22	c(""ENSMUST00000119647.9"", ""ENSMUST00000133464.8"", ""ENSMUST00000098259.11"", ""ENSMUST00000208753.2"", ""ENSMUST00000051777.15"")	C2cd3	C2 calcium-dependent domain containing 3 [Source:MGI Symbol;Acc:MGI:2142166]	7	protein_coding
ENSMUSG00000047248.21	E019	23.80671289389444	0.018908055685552805	6.064164721418592	0.048215132220681724	0.42046594286729405	7.488151126219762	8.767068601636481	0.45937288185655767	chr7	100059539	100059657	119	+	13	24	20	45	32	28	32	28	16	13	16	28	c(""ENSMUST00000119647.9"", ""ENSMUST00000133464.8"", ""ENSMUST00000098259.11"", ""ENSMUST00000208753.2"", ""ENSMUST00000051777.15"")	C2cd3	C2 calcium-dependent domain containing 3 [Source:MGI Symbol;Acc:MGI:2142166]	7	protein_coding
ENSMUSG00000047248.21	E020	13.680852873680436	0.01178842901986146	4.998257555532547	0.08215654406121779	0.5093961414655548	5.743678527864418	6.655893724549188	0.4277123118239903	chr7	100062533	100062536	4	+	5	17	10	20	23	16	20	13	13	10	10	14	c(""ENSMUST00000051777.15"", ""ENSMUST00000098259.11"", ""ENSMUST00000119647.9"", ""ENSMUST00000133464.8"")	C2cd3	C2 calcium-dependent domain containing 3 [Source:MGI Symbol;Acc:MGI:2142166]	7	protein_coding
ENSMUSG00000047248.21	E021	18.4856922475089	0.03042156945955552	4.128030564870016	0.12694323227232904	0.5898779433539163	6.71531636143672	7.647431087435592	0.37787627019121306	chr7	100062537	100062655	119	+	5	24	12	29	27	18	24	23	19	10	17	22	c(""ENSMUST00000119647.9"", ""ENSMUST00000133464.8"", ""ENSMUST00000098259.11"", ""ENSMUST00000208753.2"", ""ENSMUST00000051777.15"")	C2cd3	C2 calcium-dependent domain containing 3 [Source:MGI Symbol;Acc:MGI:2142166]	7	protein_coding
ENSMUSG00000047248.21	E022	32.17258877194824	0.018465870188240793	1.6644160904722867	0.435087531961466	0.8406952499134887	9.336179173080822	9.524097559119156	0.058250429810138726	chr7	100065256	100065564	309	+	22	41	24	38	36	40	59	38	25	19	17	42	c(""ENSMUST00000119647.9"", ""ENSMUST00000133464.8"", ""ENSMUST00000098259.11"", ""ENSMUST00000208753.2"", ""ENSMUST00000051777.15"")	C2cd3	C2 calcium-dependent domain containing 3 [Source:MGI Symbol;Acc:MGI:2142166]	7	protein_coding
ENSMUSG00000047248.21	E023	24.802899251735656	0.022012719702883512	0.0568620040684209	0.971969355740909	0.9954955642077229	8.289191779484113	8.324827417037795	0.012503225398534212	chr7	100065565	100065747	183	+	21	28	18	18	27	30	60	25	14	18	26	27	c(""ENSMUST00000051777.15"", ""ENSMUST00000098259.11"", ""ENSMUST00000119647.9"", ""ENSMUST00000133464.8"")	C2cd3	C2 calcium-dependent domain containing 3 [Source:MGI Symbol;Acc:MGI:2142166]	7	protein_coding
ENSMUSG00000047248.21	E024	21.324352641868924	0.03114236860161218	1.6176436894512847	0.44538248696387306	0.8454254788464236	7.2864465605752144	8.174148737802241	0.33461339979883675	chr7	100067651	100067802	152	+	15	19	17	19	20	34	45	18	14	10	34	24	c(""ENSMUST00000051777.15"", ""ENSMUST00000098259.11"", ""ENSMUST00000119647.9"", ""ENSMUST00000133464.8"")	C2cd3	C2 calcium-dependent domain containing 3 [Source:MGI Symbol;Acc:MGI:2142166]	7	protein_coding
ENSMUSG00000047248.21	E025	29.607979048454286	0.009911490134925248	0.50500380043718	0.7768547366440985	0.9566895078100282	9.025889083741731	9.161854529658228	0.0436646989961087	chr7	100068858	100069104	247	+	17	28	30	26	30	35	67	26	28	19	34	33	c(""ENSMUST00000051777.15"", ""ENSMUST00000098259.11"", ""ENSMUST00000119647.9"", ""ENSMUST00000133464.8"")	C2cd3	C2 calcium-dependent domain containing 3 [Source:MGI Symbol;Acc:MGI:2142166]	7	protein_coding
ENSMUSG00000047248.21	E026	1.677404347532709	0.39070569609120603	0.5460201067000696	0.7610851361351929	NA	2.300331110202862	1.944319916755731	-0.48547246622399265	chr7	100069712	100071721	2010	+	2	1	3	0	4	0	1	0	5	1	0	3	ENSMUST00000184753.2	C2cd3	C2 calcium-dependent domain containing 3 [Source:MGI Symbol;Acc:MGI:2142166]	7	protein_coding
ENSMUSG00000047248.21	E027	25.949162488107216	0.007272949823448834	7.98235998718161	0.01847789745002283	0.29384070559075204	8.922264739057994	8.120333631403398	-0.27463589683219425	chr7	100071722	100071902	181	+	15	21	29	23	29	30	64	30	32	10	21	26	c(""ENSMUST00000119647.9"", ""ENSMUST00000133464.8"", ""ENSMUST00000098259.11"", ""ENSMUST00000051777.15"", ""ENSMUST00000184753.2"")	C2cd3	C2 calcium-dependent domain containing 3 [Source:MGI Symbol;Acc:MGI:2142166]	7	protein_coding
ENSMUSG00000047248.21	E028	0.25582355141562074	0.7098528561283962	1.4176312584664856	0.4922268314353005	NA	1.2522043312363564	0.022356992636261452	-11.61553272433003	chr7	100071903	100072287	385	+	0	0	0	0	0	0	3	1	0	0	0	0	c(""ENSMUST00000133464.8"", ""ENSMUST00000184753.2"")	C2cd3	C2 calcium-dependent domain containing 3 [Source:MGI Symbol;Acc:MGI:2142166]	7	protein_coding
ENSMUSG00000047248.21	E029	0.14831824523214246	0.9123764389645705	0.6733518790607036	0.71414022702635	NA	0.020661494861428764	0.9721672433250319	11.112576425616153	chr7	100072288	100072561	274	+	0	0	0	0	1	0	0	0	0	0	0	1	ENSMUST00000133464.8	C2cd3	C2 calcium-dependent domain containing 3 [Source:MGI Symbol;Acc:MGI:2142166]	7	protein_coding
ENSMUSG00000047248.21	E030	26.090383820993118	0.028174439238569025	7.601571349191175	0.022353202611792772	0.3161895025713059	9.067560000499924	7.842932415850299	-0.42302770438987025	chr7	100073947	100074130	184	+	15	31	29	18	23	43	49	40	33	7	14	26	c(""ENSMUST00000051777.15"", ""ENSMUST00000119647.9"", ""ENSMUST00000098259.11"")	C2cd3	C2 calcium-dependent domain containing 3 [Source:MGI Symbol;Acc:MGI:2142166]	7	protein_coding
ENSMUSG00000047248.21	E031	31.374151776830143	0.006936766129905858	13.697327988118587	0.0010608720779459852	0.0835967228602671	9.88231862277783	8.561835210296195	-0.41901431112204435	chr7	100075184	100075356	173	+	27	40	37	32	40	35	48	51	29	9	16	23	c(""ENSMUST00000051777.15"", ""ENSMUST00000119647.9"", ""ENSMUST00000098259.11"")	C2cd3	C2 calcium-dependent domain containing 3 [Source:MGI Symbol;Acc:MGI:2142166]	7	protein_coding
ENSMUSG00000047248.21	E032	25.970980254430934	0.006511833058607605	5.976527734363941	0.05037481822381893	0.4274598782664898	8.621767080592576	8.26047154032318	-0.12481052233414225	chr7	100076380	100076503	124	+	24	28	32	36	39	26	38	30	24	6	18	19	c(""ENSMUST00000051777.15"", ""ENSMUST00000119647.9"", ""ENSMUST00000098259.11"")	C2cd3	C2 calcium-dependent domain containing 3 [Source:MGI Symbol;Acc:MGI:2142166]	7	protein_coding
ENSMUSG00000047248.21	E033	1.8193200994294685	0.9548156401080384	1.0455091211034642	0.592885158545217	NA	2.2922893723463886	2.201273872171356	-0.11698783030392534	chr7	100078329	100078432	104	+	4	0	0	0	0	0	7	2	0	0	0	10	ENSMUST00000185051.2	C2cd3	C2 calcium-dependent domain containing 3 [Source:MGI Symbol;Acc:MGI:2142166]	7	protein_coding
ENSMUSG00000047248.21	E034	29.95275476309163	0.017113221283066936	1.5582083583435633	0.4588168449471236	0.8514438669906793	9.081108380252843	8.98368256779196	-0.03149546387668245	chr7	100079257	100079356	100	+	30	31	28	48	35	24	44	31	31	13	20	30	c(""ENSMUST00000051777.15"", ""ENSMUST00000185051.2"", ""ENSMUST00000119647.9"", ""ENSMUST00000098259.11"")	C2cd3	C2 calcium-dependent domain containing 3 [Source:MGI Symbol;Acc:MGI:2142166]	7	protein_coding
ENSMUSG00000047248.21	E035	29.633525132766803	0.01296869091200623	0.4198906647125682	0.8106285599122058	0.9644800665482214	9.123530492022198	8.830581406753879	-0.09528103047504288	chr7	100079357	100079525	169	+	23	35	29	36	24	30	40	39	31	16	21	37	c(""ENSMUST00000119647.9"", ""ENSMUST00000185051.2"", ""ENSMUST00000120196.9"", ""ENSMUST00000098259.11"", ""ENSMUST00000051777.15"")	C2cd3	C2 calcium-dependent domain containing 3 [Source:MGI Symbol;Acc:MGI:2142166]	7	protein_coding
ENSMUSG00000047248.21	E036	24.68650397061203	0.05354274657953997	0.3100109034197942	0.8564105085692412	0.9746507197313281	8.392388054962893	7.988325122991398	-0.1437784476700097	chr7	100079944	100080033	90	+	16	30	26	26	14	33	27	38	28	24	11	25	c(""ENSMUST00000119647.9"", ""ENSMUST00000185051.2"", ""ENSMUST00000120196.9"", ""ENSMUST00000098259.11"", ""ENSMUST00000051777.15"")	C2cd3	C2 calcium-dependent domain containing 3 [Source:MGI Symbol;Acc:MGI:2142166]	7	protein_coding
ENSMUSG00000047248.21	E037	41.55093339729166	0.004490290317929999	0.42034233382960906	0.8104455126392321	0.9644008950219789	10.560755797546705	10.785178546685941	0.06168711832051432	chr7	100081178	100081502	325	+	26	43	39	40	38	48	72	49	38	38	39	43	c(""ENSMUST00000119647.9"", ""ENSMUST00000185051.2"", ""ENSMUST00000120196.9"", ""ENSMUST00000098259.11"", ""ENSMUST00000051777.15"")	C2cd3	C2 calcium-dependent domain containing 3 [Source:MGI Symbol;Acc:MGI:2142166]	7	protein_coding
ENSMUSG00000047248.21	E038	48.54830017078734	0.012418476449253828	1.6695175941805473	0.43397914584254116	0.8402865968923573	11.923743146453319	11.041347032980582	-0.2261255681194756	chr7	100081503	100081780	278	+	45	55	60	37	49	54	106	36	42	29	46	44	c(""ENSMUST00000051777.15"", ""ENSMUST00000119647.9"", ""ENSMUST00000098259.11"", ""ENSMUST00000120196.9"")	C2cd3	C2 calcium-dependent domain containing 3 [Source:MGI Symbol;Acc:MGI:2142166]	7	protein_coding
ENSMUSG00000047248.21	E039	52.993943113359485	0.017518102837257625	1.4573705164491457	0.48254299265493145	0.8616425705291876	12.364305049720386	11.59562885152043	-0.18909200507080648	chr7	100084965	100085303	339	+	61	41	62	50	61	58	113	45	48	26	53	39	c(""ENSMUST00000051777.15"", ""ENSMUST00000119647.9"", ""ENSMUST00000098259.11"", ""ENSMUST00000120196.9"")	C2cd3	C2 calcium-dependent domain containing 3 [Source:MGI Symbol;Acc:MGI:2142166]	7	protein_coding
ENSMUSG00000047248.21	E040	30.746629645136434	0.031785817151221675	2.263358677250494	0.3224912294483047	0.7787864876291175	8.807967562983947	9.633682846968995	0.2617798148464159	chr7	100089380	100089518	139	+	33	15	22	32	45	32	58	28	30	14	45	29	c(""ENSMUST00000051777.15"", ""ENSMUST00000119647.9"", ""ENSMUST00000098259.11"", ""ENSMUST00000120196.9"")	C2cd3	C2 calcium-dependent domain containing 3 [Source:MGI Symbol;Acc:MGI:2142166]	7	protein_coding
ENSMUSG00000047248.21	E041	25.549357374480994	0.018291406032993052	2.8379424404356257	0.24196281534815575	0.7193663901862748	8.173834452774074	8.70132728498099	0.18232990475201571	chr7	100090239	100090303	65	+	23	18	18	29	33	29	51	24	26	9	36	24	c(""ENSMUST00000051777.15"", ""ENSMUST00000119647.9"", ""ENSMUST00000098259.11"", ""ENSMUST00000120196.9"")	C2cd3	C2 calcium-dependent domain containing 3 [Source:MGI Symbol;Acc:MGI:2142166]	7	protein_coding
ENSMUSG00000047248.21	E042	1.0947074781138544	0.1280594520824272	2.1734558414995035	0.33731842253546007	NA	1.8513918497059052	1.5525025125971297	-0.5082452198174617	chr7	100092560	100092563	4	+	0	3	3	1	1	0	1	1	0	1	1	1	ENSMUST00000184779.2	C2cd3	C2 calcium-dependent domain containing 3 [Source:MGI Symbol;Acc:MGI:2142166]	7	protein_coding
ENSMUSG00000047248.21	E043	44.13782095304006	0.006790867770815412	1.6172299240215864	0.4454746384338668	0.8454989401853444	10.64735203015401	11.308266130338254	0.17683448588524886	chr7	100092564	100092769	206	+	40	38	42	44	59	35	73	37	41	34	55	44	c(""ENSMUST00000119647.9"", ""ENSMUST00000184779.2"", ""ENSMUST00000120196.9"", ""ENSMUST00000098259.11"", ""ENSMUST00000051777.15"")	C2cd3	C2 calcium-dependent domain containing 3 [Source:MGI Symbol;Acc:MGI:2142166]	7	protein_coding
ENSMUSG00000047248.21	E044	37.48786677430201	0.008768228436820045	2.489297069671835	0.28804212711572413	0.7564123501472519	9.68423336092988	10.549541335653672	0.2506452447357326	chr7	100093514	100093647	134	+	30	27	43	38	50	32	52	41	30	36	44	35	c(""ENSMUST00000119647.9"", ""ENSMUST00000184779.2"", ""ENSMUST00000120196.9"", ""ENSMUST00000098259.11"", ""ENSMUST00000051777.15"")	C2cd3	C2 calcium-dependent domain containing 3 [Source:MGI Symbol;Acc:MGI:2142166]	7	protein_coding
ENSMUSG00000047248.21	E045	1.2865237170241595	0.39899354457112823	5.398601475642295	0.06725252344750848	NA	1.1529103585690734	2.3504789697027775	2.056239075669427	chr7	100093648	100093963	316	+	2	0	1	3	1	0	0	0	0	5	0	2	ENSMUST00000184779.2	C2cd3	C2 calcium-dependent domain containing 3 [Source:MGI Symbol;Acc:MGI:2142166]	7	protein_coding
ENSMUSG00000047248.21	E046	43.367415301520474	0.01092498775515378	1.6271495470094806	0.44327063843231934	0.844729985833255	10.603965591472686	11.046079279025847	0.1198851794556326	chr7	100097919	100098011	93	+	41	29	41	40	43	30	57	46	53	38	56	50	c(""ENSMUST00000051777.15"", ""ENSMUST00000119647.9"", ""ENSMUST00000098259.11"", ""ENSMUST00000120196.9"")	C2cd3	C2 calcium-dependent domain containing 3 [Source:MGI Symbol;Acc:MGI:2142166]	7	protein_coding
ENSMUSG00000047248.21	E047	37.403984739084216	0.020087172728611782	0.026182549681152523	0.9869940431848497	0.9974194303663478	10.093059921856366	10.02777287454343	-0.019002727650840434	chr7	100098012	100098080	69	+	39	22	35	41	29	34	51	45	49	27	42	38	c(""ENSMUST00000119647.9"", ""ENSMUST00000120196.9"", ""ENSMUST00000098259.11"", ""ENSMUST00000051777.15"", ""ENSMUST00000185084.2"")	C2cd3	C2 calcium-dependent domain containing 3 [Source:MGI Symbol;Acc:MGI:2142166]	7	protein_coding
ENSMUSG00000047248.21	E048	0.3228796772461351	0.3891837560766561	0.8382762704576976	0.657613349422939	NA	1.1305872425259906	0.6895600951948069	-1.4268185978127956	chr7	100100545	100100775	231	+	1	0	0	0	1	0	1	0	1	0	0	0	ENSMUST00000184657.2	C2cd3	C2 calcium-dependent domain containing 3 [Source:MGI Symbol;Acc:MGI:2142166]	7	protein_coding
ENSMUSG00000047248.21	E049	48.79407716147086	0.012498839466025192	1.266801795352535	0.5307835873061724	0.8825856086107209	11.795208549229486	11.074053817004412	-0.1855212927402743	chr7	100100776	100100996	221	+	69	40	52	46	53	52	69	52	47	22	42	46	c(""ENSMUST00000119647.9"", ""ENSMUST00000184657.2"", ""ENSMUST00000120196.9"", ""ENSMUST00000098259.11"", ""ENSMUST00000051777.15"", ""ENSMUST00000185084.2"")	C2cd3	C2 calcium-dependent domain containing 3 [Source:MGI Symbol;Acc:MGI:2142166]	7	protein_coding
ENSMUSG00000047248.21	E050	4.176264429383086	0.05954723908275889	0.13997744609713436	0.9324043345250579	NA	3.3303035878530096	3.4610752627086185	0.11132162948169566	chr7	100103498	100103579	82	+	5	2	4	3	2	6	6	5	4	2	2	10	c(""ENSMUST00000119647.9"", ""ENSMUST00000185084.2"")	C2cd3	C2 calcium-dependent domain containing 3 [Source:MGI Symbol;Acc:MGI:2142166]	7	protein_coding
ENSMUSG00000047248.21	E051	2.546988060841103	0.060481414650194576	1.3849732714910203	0.500330381511102	NA	2.701402336484094	2.498938084337283	-0.22501011837416174	chr7	100103580	100103648	69	+	5	1	3	1	2	2	3	4	1	2	2	4	ENSMUST00000119647.9	C2cd3	C2 calcium-dependent domain containing 3 [Source:MGI Symbol;Acc:MGI:2142166]	7	protein_coding
ENSMUSG00000047248.21	E052	54.26737511987015	0.003845763395223959	4.589508006068428	0.10078618331432913	0.5458047683404936	12.560701817706118	11.510783796101876	-0.2572022796337814	chr7	100103810	100103996	187	+	65	59	69	41	64	61	77	65	42	32	38	46	c(""ENSMUST00000184657.2"", ""ENSMUST00000120196.9"", ""ENSMUST00000098259.11"", ""ENSMUST00000051777.15"", ""ENSMUST00000185084.2"")	C2cd3	C2 calcium-dependent domain containing 3 [Source:MGI Symbol;Acc:MGI:2142166]	7	protein_coding
ENSMUSG00000047248.21	E053	34.03366858644663	0.00489502877860947	3.0558651284092377	0.2169838039928742	0.696126782370531	9.955285633446621	9.183333856986849	-0.23601611395746502	chr7	100103997	100104037	41	+	34	42	40	23	37	35	45	41	33	22	23	38	c(""ENSMUST00000051777.15"", ""ENSMUST00000185084.2"", ""ENSMUST00000098259.11"", ""ENSMUST00000120196.9"")	C2cd3	C2 calcium-dependent domain containing 3 [Source:MGI Symbol;Acc:MGI:2142166]	7	protein_coding
ENSMUSG00000047248.21	E054	64.31880727032808	0.005694978056837226	1.4376350284309467	0.48732817402358475	0.8640438951002263	13.312589483740211	12.966853144477966	-0.07784394571522313	chr7	100104038	100104318	281	+	65	63	82	43	76	75	85	71	58	42	50	74	c(""ENSMUST00000051777.15"", ""ENSMUST00000098259.11"", ""ENSMUST00000120196.9"")	C2cd3	C2 calcium-dependent domain containing 3 [Source:MGI Symbol;Acc:MGI:2142166]	7	protein_coding
ENSMUSG00000047248.21	E055	84.8010343266859	0.0062719749332276606	3.5531835381895007	0.16921388558115907	0.6465284240318139	14.993063255456306	15.072913675881665	0.015832402730127093	chr7	100104319	100104698	380	+	78	78	107	60	91	90	108	89	81	69	71	108	ENSMUST00000051777.15	C2cd3	C2 calcium-dependent domain containing 3 [Source:MGI Symbol;Acc:MGI:2142166]	7	protein_coding
ENSMUSG00000047248.21	E056	53.577985037216614	0.007852936012484157	3.8440128053479725	0.1463131044265289	0.6170514243703413	11.846626806333987	12.113909835287117	0.06572980185129751	chr7	100108984	100109095	112	+	55	48	50	40	46	53	61	61	58	48	55	69	ENSMUST00000051777.15	C2cd3	C2 calcium-dependent domain containing 3 [Source:MGI Symbol;Acc:MGI:2142166]	7	protein_coding
ENSMUSG00000047248.21	E057	6.447532959529357	0.057018796633144235	0.40552073244586495	0.8164738727027355	NA	4.153348713009493	4.333706442024862	0.12297750135748275	chr7	100113418	100113522	105	+	2	6	8	4	8	4	11	12	2	7	11	5	ENSMUST00000151573.3	C2cd3	C2 calcium-dependent domain containing 3 [Source:MGI Symbol;Acc:MGI:2142166]	7	protein_coding
ENSMUSG00000047248.21	E058	7.750985720974778	0.023417309920253676	6.788353593867498	0.03356817622690712	NA	4.847531167656314	4.268523977696589	-0.36814515980341334	chr7	100114614	100114764	151	+	6	17	10	3	7	5	10	4	8	5	10	8	ENSMUST00000208018.2	C2cd3	C2 calcium-dependent domain containing 3 [Source:MGI Symbol;Acc:MGI:2142166]	7	protein_coding
ENSMUSG00000047248.21	E059	43.76020432640968	0.010468792752229622	3.94956435009982	0.13879154121106121	0.6062056779173224	10.540678256684956	11.220077255992322	0.18335619641460443	chr7	100118586	100118605	20	+	34	47	43	33	44	46	50	36	53	43	54	46	c(""ENSMUST00000051777.15"", ""ENSMUST00000208018.2"", ""ENSMUST00000151573.3"")	C2cd3	C2 calcium-dependent domain containing 3 [Source:MGI Symbol;Acc:MGI:2142166]	7	protein_coding
ENSMUSG00000047248.21	E060	53.55575909882939	0.01615868821474562	2.7078724326472923	0.2582218405759753	0.7328701231114556	11.768663267949123	12.277172267325753	0.12463944637388025	chr7	100118606	100118668	63	+	38	69	53	45	62	47	61	43	64	55	54	56	c(""ENSMUST00000208018.2"", ""ENSMUST00000120196.9"", ""ENSMUST00000098259.11"", ""ENSMUST00000051777.15"", ""ENSMUST00000151573.3"")	C2cd3	C2 calcium-dependent domain containing 3 [Source:MGI Symbol;Acc:MGI:2142166]	7	protein_coding
ENSMUSG00000047248.21	E061	99.29902946124115	0.008671629724469724	1.0001043886090883	0.6064990030928199	0.909568479360585	16.3867849533069	16.016960425741388	-0.06838843289787366	chr7	100118669	100119357	689	+	89	112	86	83	102	85	133	107	123	87	88	107	c(""ENSMUST00000051777.15"", ""ENSMUST00000208018.2"", ""ENSMUST00000151573.3"", ""ENSMUST00000120196.9"")	C2cd3	C2 calcium-dependent domain containing 3 [Source:MGI Symbol;Acc:MGI:2142166]	7	protein_coding
ENSMUSG00000047248.21	E062	2.349527833680082	0.16574421311665433	1.227182942174494	0.5414029401969165	NA	2.746551614516733	2.312927118138461	-0.49626866260187397	chr7	100119358	100119359	2	+	1	3	0	4	2	0	5	7	2	2	3	0	c(""ENSMUST00000120196.9"", ""ENSMUST00000208018.2"", ""ENSMUST00000151573.3"")	C2cd3	C2 calcium-dependent domain containing 3 [Source:MGI Symbol;Acc:MGI:2142166]	7	protein_coding
ENSMUSG00000047250.14	E001	24.676247313450567	0.009868051130521808	0.9084632199143527	0.6349356587938888	0.9189025748777737	8.489744046941482	8.143167935198349	-0.12148258671459011	chr2	36120438	36120567	130	+	17	12	22	13	22	33	61	18	39	20	23	32	ENSMUST00000062069.6	Ptgs1	prostaglandin-endoperoxide synthase 1 [Source:MGI Symbol;Acc:MGI:97797]	2	protein_coding
ENSMUSG00000047250.14	E002	26.30952259558547	0.013376271210472168	1.0676922367316592	0.5863454732249833	0.9029706688089584	8.72625675859392	8.43921341499805	-0.09755208869561915	chr2	36120568	36120581	14	+	16	16	23	13	21	42	61	20	43	19	22	37	c(""ENSMUST00000144319.8"", ""ENSMUST00000062069.6"")	Ptgs1	prostaglandin-endoperoxide synthase 1 [Source:MGI Symbol;Acc:MGI:97797]	2	protein_coding
ENSMUSG00000047250.14	E003	2.3922184447482016	0.34590948501675683	1.0638231287080373	0.5874808881191298	NA	2.3083132205323125	2.988899835300728	0.7463159774176956	chr2	36120582	36120679	98	+	0	2	1	0	10	3	7	0	3	0	2	5	ENSMUST00000144319.8	Ptgs1	prostaglandin-endoperoxide synthase 1 [Source:MGI Symbol;Acc:MGI:97797]	2	protein_coding
ENSMUSG00000047250.14	E004	41.27805776851533	0.004873150245590896	0.7826588936675023	0.6761573614399726	0.9307799032375227	10.81070517212197	10.574805074817405	-0.06472607149927967	chr2	36120680	36120775	96	+	33	28	33	23	35	63	86	36	58	29	38	55	c(""ENSMUST00000144319.8"", ""ENSMUST00000062069.6"")	Ptgs1	prostaglandin-endoperoxide synthase 1 [Source:MGI Symbol;Acc:MGI:97797]	2	protein_coding
ENSMUSG00000047250.14	E005	1.024911389956649	0.7521146989695592	0.059260289237613506	0.9708045244345093	NA	1.7912947703085536	1.6627922761538372	-0.2148838020036569	chr2	36126261	36126377	117	+	0	3	0	0	3	0	5	0	0	1	0	2	ENSMUST00000149930.3	Ptgs1	prostaglandin-endoperoxide synthase 1 [Source:MGI Symbol;Acc:MGI:97797]	2	protein_coding
ENSMUSG00000047250.14	E006	52.09232045595193	0.0036664451336775755	2.115617328517118	0.3472158437701476	0.7942993442804966	11.984013673396149	12.014174655670772	0.007405682586958839	chr2	36127219	36127335	117	+	35	35	42	36	45	79	104	50	72	37	52	66	c(""ENSMUST00000144319.8"", ""ENSMUST00000149930.3"", ""ENSMUST00000062069.6"")	Ptgs1	prostaglandin-endoperoxide synthase 1 [Source:MGI Symbol;Acc:MGI:97797]	2	protein_coding
ENSMUSG00000047250.14	E007	65.6258264898696	0.004029303343661105	1.7985979399908558	0.40685477719729535	0.8271336738662327	13.329093882490113	13.502418593840375	0.03825996222124761	chr2	36127663	36127803	141	+	52	40	55	54	56	96	134	63	77	46	59	89	c(""ENSMUST00000144319.8"", ""ENSMUST00000149930.3"", ""ENSMUST00000062069.6"")	Ptgs1	prostaglandin-endoperoxide synthase 1 [Source:MGI Symbol;Acc:MGI:97797]	2	protein_coding
ENSMUSG00000047250.14	E008	51.60123268689875	0.005554697571166805	2.5594061418624108	0.27811987006796063	0.7491274543235655	11.596265683544374	12.260562453342047	0.16407874065782835	chr2	36127969	36128075	107	+	43	26	43	48	51	69	106	42	57	39	54	67	c(""ENSMUST00000144319.8"", ""ENSMUST00000149930.3"", ""ENSMUST00000062069.6"")	Ptgs1	prostaglandin-endoperoxide synthase 1 [Source:MGI Symbol;Acc:MGI:97797]	2	protein_coding
ENSMUSG00000047250.14	E009	40.19268963284715	0.011641091175231153	2.068277484839399	0.3555324541232574	0.7993465008080103	10.330538659388878	10.799361194301525	0.13015623857055925	chr2	36128076	36128112	37	+	30	19	32	33	37	57	92	39	41	35	45	46	c(""ENSMUST00000149930.3"", ""ENSMUST00000062069.6"")	Ptgs1	prostaglandin-endoperoxide synthase 1 [Source:MGI Symbol;Acc:MGI:97797]	2	protein_coding
ENSMUSG00000047250.14	E010	50.72637721081869	0.007851903143552528	7.7848344877743045	0.02039598433388075	0.3050805718517308	11.46777269521715	12.137846322657708	0.16719733233150524	chr2	36130608	36130724	117	+	47	17	28	51	47	70	98	56	64	42	51	60	c(""ENSMUST00000149930.3"", ""ENSMUST00000062069.6"")	Ptgs1	prostaglandin-endoperoxide synthase 1 [Source:MGI Symbol;Acc:MGI:97797]	2	protein_coding
ENSMUSG00000047250.14	E011	41.3680356555309	0.004659119135633247	3.5738425517598102	0.16747498605065625	0.6443315617500198	10.735929660445208	10.608546657360478	-0.035015240672868764	chr2	36130725	36130789	65	+	37	20	27	41	39	45	84	43	59	30	43	46	c(""ENSMUST00000151351.2"", ""ENSMUST00000149930.3"", ""ENSMUST00000062069.6"")	Ptgs1	prostaglandin-endoperoxide synthase 1 [Source:MGI Symbol;Acc:MGI:97797]	2	protein_coding
ENSMUSG00000047250.14	E012	47.78955738103855	0.003546417557636224	1.729713315189457	0.4211119114955074	0.8345511034443175	11.641345858454699	11.233182920813107	-0.10495582909496637	chr2	36130883	36130966	84	+	36	32	35	43	44	46	93	48	74	39	43	59	c(""ENSMUST00000151351.2"", ""ENSMUST00000149930.3"", ""ENSMUST00000062069.6"")	Ptgs1	prostaglandin-endoperoxide synthase 1 [Source:MGI Symbol;Acc:MGI:97797]	2	protein_coding
ENSMUSG00000047250.14	E013	13.810358263941202	0.03278963567171299	2.9913138867056546	0.2241013344796795	0.7028678164017997	5.590434604561878	6.7388747959292346	0.5420958610582782	chr2	36130967	36131480	514	+	11	8	7	19	14	12	18	18	10	11	16	25	ENSMUST00000151351.2	Ptgs1	prostaglandin-endoperoxide synthase 1 [Source:MGI Symbol;Acc:MGI:97797]	2	protein_coding
ENSMUSG00000047250.14	E014	13.24094273229588	0.0431615701381633	0.06759294717826947	0.966768247487194	0.9946479219549247	5.984917800693083	6.024086435331412	0.01892178495357255	chr2	36132487	36132774	288	+	19	5	9	10	7	26	14	14	20	11	10	14	ENSMUST00000133777.2	Ptgs1	prostaglandin-endoperoxide synthase 1 [Source:MGI Symbol;Acc:MGI:97797]	2	protein_coding
ENSMUSG00000047250.14	E015	69.88265323007226	0.006353078838218628	1.265772490967123	0.5310568265487884	0.8826560420095946	14.042426412194317	13.363420207490677	-0.14693307596811778	chr2	36132775	36133021	247	+	60	57	61	57	61	75	106	64	116	44	73	81	c(""ENSMUST00000133777.2"", ""ENSMUST00000149930.3"", ""ENSMUST00000062069.6"")	Ptgs1	prostaglandin-endoperoxide synthase 1 [Source:MGI Symbol;Acc:MGI:97797]	2	protein_coding
ENSMUSG00000047250.14	E016	62.104268080754046	0.0027367263729753473	6.1048416756061386	0.04724441477718649	0.417500190030159	13.086373746067792	12.71229738341789	-0.0857191482449231	chr2	36135056	36135217	162	+	63	54	58	42	53	65	87	56	83	45	58	90	c(""ENSMUST00000133777.2"", ""ENSMUST00000149930.3"", ""ENSMUST00000062069.6"")	Ptgs1	prostaglandin-endoperoxide synthase 1 [Source:MGI Symbol;Acc:MGI:97797]	2	protein_coding
ENSMUSG00000047250.14	E017	57.31198887478962	0.004434455087424164	4.893205770907116	0.08658723419235624	0.5182999762889312	12.463908933743824	12.360978886467237	-0.02446698678879322	chr2	36135218	36135342	125	+	60	54	45	41	49	61	87	35	82	48	50	84	c(""ENSMUST00000149930.3"", ""ENSMUST00000062069.6"")	Ptgs1	prostaglandin-endoperoxide synthase 1 [Source:MGI Symbol;Acc:MGI:97797]	2	protein_coding
ENSMUSG00000047250.14	E018	71.69398008180401	0.0060217770724349294	2.9214656631482683	0.23206614700007736	0.7101261619015482	13.522655083752497	14.207319288091114	0.14651806223193464	chr2	36139108	36139255	148	+	77	51	50	52	55	102	99	51	100	66	64	104	c(""ENSMUST00000149930.3"", ""ENSMUST00000062069.6"")	Ptgs1	prostaglandin-endoperoxide synthase 1 [Source:MGI Symbol;Acc:MGI:97797]	2	protein_coding
ENSMUSG00000047250.14	E019	203.19265970504964	0.007207590465670425	6.658725148189859	0.03581592779317381	0.3779385936626583	23.029919419343244	22.57185448208986	-0.062335094170791194	chr2	36141008	36142281	1274	+	206	179	167	132	189	209	277	207	262	164	183	291	c(""ENSMUST00000149930.3"", ""ENSMUST00000062069.6"")	Ptgs1	prostaglandin-endoperoxide synthase 1 [Source:MGI Symbol;Acc:MGI:97797]	2	protein_coding
ENSMUSG00000047250.14	E020	5.474093997787827	0.09666016182512545	1.1990112558933674	0.549083020306304	NA	4.252756403653649	3.4367752909191722	-0.6160162757847747	chr2	36142282	36142284	3	+	6	1	6	4	5	2	13	4	12	7	0	7	ENSMUST00000062069.6	Ptgs1	prostaglandin-endoperoxide synthase 1 [Source:MGI Symbol;Acc:MGI:97797]	2	protein_coding
ENSMUSG00000047253.5	E001	0	NA	NA	NA	NA	NA	NA	NA	chr11	99470802	99471842	1041	-	0	0	0	0	0	0	0	0	0	0	0	0	ENSMUST00000054532.5	Krtap1-5	keratin associated protein 1-5 [Source:MGI Symbol;Acc:MGI:1916914]	11	protein_coding
ENSMUSG00000047257.14	E001	1.2622170212158685	0.2337273585671493	1.195542988554351	0.5500360297432227	NA	2.176337596364178	1.5705738501541049	-0.9417027659797139	chr9	110663656	110663807	152	+	1	2	1	0	3	0	0	2	1	1	2	2	c(""ENSMUST00000011391.12"", ""ENSMUST00000146794.4"")	Prss45	protease, serine 45 [Source:MGI Symbol;Acc:MGI:3605764]	9	protein_coding
ENSMUSG00000047257.14	E002	0.3401516414640005	1.4537462020336889	0.12111274979585573	0.9412407051740055	NA	0.8219434430055372	0.975634565067864	0.49466211268411553	chr9	110665134	110665160	27	+	0	0	1	0	0	0	0	0	0	0	3	0	ENSMUST00000011391.12	Prss45	protease, serine 45 [Source:MGI Symbol;Acc:MGI:3605764]	9	protein_coding
ENSMUSG00000047257.14	E003	0.971612003956736	0.20900383616375806	2.4317466396582006	0.2964510046706516	NA	1.4151284562262276	1.5912608137286952	0.3385869604020897	chr9	110667489	110667636	148	+	0	1	1	0	0	0	0	0	1	3	3	2	c(""ENSMUST00000011391.12"", ""ENSMUST00000146794.4"")	Prss45	protease, serine 45 [Source:MGI Symbol;Acc:MGI:3605764]	9	protein_coding
ENSMUSG00000047257.14	E004	0.9100638732046292	0.17575492730908898	0.3257300343721994	0.8497058763641443	NA	1.622390516878852	1.4796705169861326	-0.2657842666107088	chr9	110668090	110668364	275	+	0	0	1	0	1	0	1	1	1	2	3	1	c(""ENSMUST00000011391.12"", ""ENSMUST00000146794.4"")	Prss45	protease, serine 45 [Source:MGI Symbol;Acc:MGI:3605764]	9	protein_coding
ENSMUSG00000047257.14	E005	1.0962821625799304	0.1922655347230252	2.0452714840815105	0.35964575638090224	NA	1.398876954660068	1.841814794433077	0.7940224351029237	chr9	110669455	110669618	164	+	1	0	0	0	2	3	2	0	0	2	2	2	c(""ENSMUST00000011391.12"", ""ENSMUST00000146794.4"")	Prss45	protease, serine 45 [Source:MGI Symbol;Acc:MGI:3605764]	9	protein_coding
ENSMUSG00000047257.14	E006	1.3699682265751951	0.22283238452315338	0.9371689794225944	0.6258875918684151	NA	1.822437887662005	1.9142058430530966	0.14182542216703609	chr9	110669913	110670378	466	+	3	0	0	0	4	3	2	0	0	2	1	2	c(""ENSMUST00000011391.12"", ""ENSMUST00000146794.4"")	Prss45	protease, serine 45 [Source:MGI Symbol;Acc:MGI:3605764]	9	protein_coding
ENSMUSG00000047257.14	E007	0	NA	NA	NA	NA	NA	NA	NA	chr9	110670379	110670381	3	+	0	0	0	0	0	0	0	0	0	0	0	0	ENSMUST00000146794.4	Prss45	protease, serine 45 [Source:MGI Symbol;Acc:MGI:3605764]	9	protein_coding
ENSMUSG00000047259.4	E001	0	NA	NA	NA	NA	NA	NA	NA	chr18	66990775	66993577	2803	-	0	0	0	0	0	0	0	0	0	0	0	0	ENSMUST00000057942.4	Mc4r	melanocortin 4 receptor [Source:MGI Symbol;Acc:MGI:99457]	18	protein_coding
ENSMUSG00000047260.5	E001	848.266389986625	0.0024619182900297615	1.124363260972018	0.5699642550913284	0.8971180555330803	42.49901380628154	42.77356589403635	0.023301409029976128	chr11	73066345	73067161	817	-	531	744	871	876	1143	1001	1057	906	868	696	828	914	ENSMUST00000054952.4	Emc6	ER membrane protein complex subunit 6 [Source:MGI Symbol;Acc:MGI:1913298]	11	protein_coding
ENSMUSG00000047260.5	E002	1398.3017908647578	4.969762308893544e-4	2.531809295365804	0.28198408447097384	0.7519046731496977	51.63209301241864	51.5250666788027	-0.008165062429112524	chr11	73067162	73067577	416	-	1002	1328	1398	1421	1727	1720	1733	1391	1408	1199	1332	1462	c(""ENSMUST00000054952.4"", ""ENSMUST00000108480.2"")	Emc6	ER membrane protein complex subunit 6 [Source:MGI Symbol;Acc:MGI:1913298]	11	protein_coding
ENSMUSG00000047260.5	E003	6.546109418616211	0.03492406654779416	6.320230422838364	0.04242085343223351	NA	3.678200949097956	4.727771872398847	0.7261914584195162	chr11	73067682	73067764	83	-	2	1	3	9	7	9	6	12	5	12	7	7	ENSMUST00000108480.2	Emc6	ER membrane protein complex subunit 6 [Source:MGI Symbol;Acc:MGI:1913298]	11	protein_coding
ENSMUSG00000047260.5	E004	597.7495604975234	0.001669016881814183	0.1326450112171642	0.9358290055157085	0.9898417640974024	36.98119794680839	36.86424883325408	-0.010902295351836955	chr11	73067765	73067828	64	-	395	579	558	566	676	788	763	604	644	563	601	588	c(""ENSMUST00000054952.4"", ""ENSMUST00000108480.2"")	Emc6	ER membrane protein complex subunit 6 [Source:MGI Symbol;Acc:MGI:1913298]	11	protein_coding
ENSMUSG00000047260.5	E005	202.22324002812337	0.009714040030626786	0.28889382742721637	0.86550085740996	0.9762266991019184	22.842009546827256	22.82587534394426	-0.0021927915304162937	chr11	73067829	73067863	35	-	129	198	165	159	254	289	289	193	231	222	191	173	ENSMUST00000054952.4	Emc6	ER membrane protein complex subunit 6 [Source:MGI Symbol;Acc:MGI:1913298]	11	protein_coding
ENSMUSG00000047261.10	E001	0.08219602681256236	3.0435548155340775	0.05798062650855229	0.9714258743764637	NA	0.6479357921824374	0.03736596018950422	-8.232197499062558	chr16	42068805	42068820	16	-	0	0	0	0	0	0	0	1	0	0	0	0	ENSMUST00000102817.5	Gap43	growth associated protein 43 [Source:MGI Symbol;Acc:MGI:95639]	16	protein_coding
ENSMUSG00000047261.10	E002	4.977270690140496	0.43368982042443005	2.1042587575035583	0.34919339189423204	NA	3.781857874546546	3.5972578040502157	-0.14468412456994661	chr16	42068821	42069477	657	-	13	3	2	0	8	4	13	3	0	2	6	7	c(""ENSMUST00000102817.5"", ""ENSMUST00000125187.2"")	Gap43	growth associated protein 43 [Source:MGI Symbol;Acc:MGI:95639]	16	protein_coding
ENSMUSG00000047261.10	E003	0	NA	NA	NA	NA	NA	NA	NA	chr16	42096333	42096435	103	-	0	0	0	0	0	0	0	0	0	0	0	0	ENSMUST00000125187.2	Gap43	growth associated protein 43 [Source:MGI Symbol;Acc:MGI:95639]	16	protein_coding
ENSMUSG00000047261.10	E004	4.9020016698273094	0.09517293784488196	0.364176448189653	0.8335277999360998	NA	3.8086542427441827	3.7536421549006747	-0.04206864821679401	chr16	42112162	42112729	568	-	4	0	6	2	6	4	23	0	4	1	2	14	ENSMUST00000102817.5	Gap43	growth associated protein 43 [Source:MGI Symbol;Acc:MGI:95639]	16	protein_coding
ENSMUSG00000047261.10	E005	1.5608967047454887	0.3406561746112947	1.7450065080636818	0.4179041186322522	NA	1.991788402447142	2.3024779409480374	0.4185289668982892	chr16	42160836	42161014	179	-	0	0	2	1	1	4	5	0	3	0	0	5	ENSMUST00000102817.5	Gap43	growth associated protein 43 [Source:MGI Symbol;Acc:MGI:95639]	16	protein_coding
ENSMUSG00000047264.9	E001	10.472499194630974	0.07250780100068296	7.2106339247296205	0.027178828781803176	0.340765276447217	4.619116260735268	6.1599031667208095	0.8341028673410809	chr8	3543138	3543169	32	+	6	7	4	7	31	25	13	8	9	7	13	5	ENSMUST00000061508.8	Zfp358	zinc finger protein 358 [Source:MGI Symbol;Acc:MGI:2153740]	8	protein_coding
ENSMUSG00000047264.9	E002	60.81330791802529	0.038780656609889164	3.726772547956813	0.15514637172148976	0.628754220476712	12.601046276544352	13.145939320331564	0.12511006323453344	chr8	3543170	3543309	140	+	43	50	48	50	92	110	95	66	56	50	70	31	c(""ENSMUST00000061508.8"", ""ENSMUST00000207318.2"")	Zfp358	zinc finger protein 358 [Source:MGI Symbol;Acc:MGI:2153740]	8	protein_coding
ENSMUSG00000047264.9	E003	7.893701507738635	0.09445580188948637	0.10597008071826508	0.9483942000128107	NA	4.570573713843515	4.670828893544979	0.06280313719841457	chr8	3543805	3543887	83	+	8	7	3	8	4	9	8	5	14	13	10	4	ENSMUST00000207318.2	Zfp358	zinc finger protein 358 [Source:MGI Symbol;Acc:MGI:2153740]	8	protein_coding
ENSMUSG00000047264.9	E004	14.301848908714561	0.02581654193321095	1.5215976753779614	0.4672929866211303	0.8551854558712667	6.252343981680639	6.226404055838529	-0.012064512137970773	chr8	3545009	3545381	373	+	14	10	18	11	15	12	15	15	13	11	25	13	ENSMUST00000208423.2	Zfp358	zinc finger protein 358 [Source:MGI Symbol;Acc:MGI:2153740]	8	protein_coding
ENSMUSG00000047264.9	E005	355.3223614239373	0.0028504834564863257	1.653774003770792	0.43740882194573577	0.8418740710566339	29.431686518978253	29.567702390617114	0.014964692350449837	chr8	3545382	3545840	459	+	262	382	363	389	416	431	507	329	298	277	341	369	c(""ENSMUST00000208423.2"", ""ENSMUST00000061508.8"", ""ENSMUST00000207318.2"")	Zfp358	zinc finger protein 358 [Source:MGI Symbol;Acc:MGI:2153740]	8	protein_coding
ENSMUSG00000047264.9	E006	854.8032454774745	0.008893582980141717	3.184995725275968	0.2034168692167151	0.6832359613335811	43.32361404296192	42.13881057273909	-0.10042252616924685	chr8	3545841	3547208	1368	+	750	950	893	956	940	863	1071	849	753	656	671	1024	c(""ENSMUST00000208423.2"", ""ENSMUST00000061508.8"")	Zfp358	zinc finger protein 358 [Source:MGI Symbol;Acc:MGI:2153740]	8	protein_coding
ENSMUSG00000047281.4	E001	96.11807535226028	NA	NA	NA	NA	NA	NA	NA	chr4	133327867	133329479	1613	-	68	98	97	90	106	103	116	82	87	109	96	115	ENSMUST00000057311.4	Sfn	stratifin [Source:MGI Symbol;Acc:MGI:1891831]	4	protein_coding
ENSMUSG00000047284.15	E001	1.3893853001967682	0.7101252410309726	0.6713009471684472	0.7148729291262439	NA	2.2082826816990604	1.7114775243778837	-0.73577822098285794	chr11	69791898	69791974	77	+	1	1	0	0	1	5	0	0	8	0	0	1	ENSMUST00000176614.2	Neurl4	neuralized E3 ubiquitin protein ligase 4 [Source:MGI Symbol;Acc:MGI:1921092]	11	protein_coding
ENSMUSG00000047284.15	E002	1.0737843459647112	0.1452286656264019	2.386442484125439	0.30324287040194897	NA	2.0521153199933337	1.3264070081255	-1.259696782918267	chr11	69792642	69792716	75	+	0	2	2	0	1	0	1	1	3	0	2	1	c(""ENSMUST00000108617.10"", ""ENSMUST00000177138.8"", ""ENSMUST00000177476.8"")	Neurl4	neuralized E3 ubiquitin protein ligase 4 [Source:MGI Symbol;Acc:MGI:1921092]	11	protein_coding
ENSMUSG00000047284.15	E003	46.91112034125117	0.012546573579192354	5.513426118713994	0.06350014692180234	0.46568618563333936	10.724357856338244	11.95293142387284	0.3188362582317765	chr11	69792717	69792852	136	+	21	46	30	43	69	76	64	56	36	44	58	43	c(""ENSMUST00000108617.10"", ""ENSMUST00000177138.8"", ""ENSMUST00000061837.11"", ""ENSMUST00000177476.8"")	Neurl4	neuralized E3 ubiquitin protein ligase 4 [Source:MGI Symbol;Acc:MGI:1921092]	11	protein_coding
ENSMUSG00000047284.15	E004	95.70509931153661	0.00939043295764499	0.657717329056311	0.7197447350204378	0.9430891735362281	15.805158125502885	16.242306914081738	0.08167281699944251	chr11	69792853	69792981	129	+	64	100	75	75	152	120	142	93	85	106	90	82	c(""ENSMUST00000108617.10"", ""ENSMUST00000177138.8"", ""ENSMUST00000061837.11"", ""ENSMUST00000177476.8"", ""ENSMUST00000177160.2"")	Neurl4	neuralized E3 ubiquitin protein ligase 4 [Source:MGI Symbol;Acc:MGI:1921092]	11	protein_coding
ENSMUSG00000047284.15	E005	97.77367712263973	0.008685783719039027	0.48720494749318277	0.783799153081055	0.9582270141644649	16.062777806728278	16.31304531019694	0.04631573647973841	chr11	69792982	69793011	30	+	67	106	82	83	162	114	143	90	89	104	85	83	c(""ENSMUST00000108617.10"", ""ENSMUST00000177138.8"", ""ENSMUST00000061837.11"", ""ENSMUST00000177476.8"", ""ENSMUST00000175742.2"", ""ENSMUST00000177160.2"")	Neurl4	neuralized E3 ubiquitin protein ligase 4 [Source:MGI Symbol;Acc:MGI:1921092]	11	protein_coding
ENSMUSG00000047284.15	E006	242.42660999347945	0.0033594885507258446	0.8999184956862223	0.6376541368737189	0.9198582543302389	24.657984352832102	25.05834381374892	0.05062132276743103	chr11	69793834	69794217	384	+	152	265	210	227	348	290	370	238	200	225	235	242	c(""ENSMUST00000175742.2"", ""ENSMUST00000108617.10"", ""ENSMUST00000177138.8"", ""ENSMUST00000061837.11"", ""ENSMUST00000177476.8"", ""ENSMUST00000176614.2"", ""ENSMUST00000177160.2"")	Neurl4	neuralized E3 ubiquitin protein ligase 4 [Source:MGI Symbol;Acc:MGI:1921092]	11	protein_coding
ENSMUSG00000047284.15	E007	109.79820614046905	0.004021499592823825	1.1319945358259815	0.5677936219556126	0.8963602708547364	17.229367659844172	17.089134036730826	-0.02459343561831684	chr11	69794218	69794225	8	+	71	128	99	109	140	151	175	113	83	80	105	110	c(""ENSMUST00000175742.2"", ""ENSMUST00000133203.9"", ""ENSMUST00000108617.10"", ""ENSMUST00000177138.8"", ""ENSMUST00000061837.11"", ""ENSMUST00000177476.8"", ""ENSMUST00000176614.2"", ""ENSMUST00000177160.2"")	Neurl4	neuralized E3 ubiquitin protein ligase 4 [Source:MGI Symbol;Acc:MGI:1921092]	11	protein_coding
ENSMUSG00000047284.15	E008	123.82215620209931	0.0031219228734407868	0.7272342850640712	0.695157289961261	0.9366785456280844	18.38328552249193	17.89782541640311	-0.08092249309161925	chr11	69794226	69794278	53	+	89	139	120	124	143	146	205	123	90	101	125	124	c(""ENSMUST00000133203.9"", ""ENSMUST00000108617.10"", ""ENSMUST00000177138.8"", ""ENSMUST00000061837.11"", ""ENSMUST00000177476.8"", ""ENSMUST00000175742.2"", ""ENSMUST00000177160.2"")	Neurl4	neuralized E3 ubiquitin protein ligase 4 [Source:MGI Symbol;Acc:MGI:1921092]	11	protein_coding
ENSMUSG00000047284.15	E009	57.48629112019466	0.003234555348634675	6.690043251475089	0.035259452637700424	0.37626879973252286	12.807177731710567	12.048610842352872	-0.18015450934420052	chr11	69794279	69794479	201	+	55	75	60	47	64	67	79	45	46	58	39	62	ENSMUST00000177160.2	Neurl4	neuralized E3 ubiquitin protein ligase 4 [Source:MGI Symbol;Acc:MGI:1921092]	11	protein_coding
ENSMUSG00000047284.15	E010	92.6889912584651	0.0021205517181718263	2.8815649343718235	0.23674244299669786	0.7142503911231006	16.22487224294531	15.374305767119026	-0.16103365783301804	chr11	69794480	69794502	23	+	61	96	98	95	106	102	160	96	79	82	76	95	c(""ENSMUST00000061837.11"", ""ENSMUST00000133203.9"", ""ENSMUST00000177160.2"", ""ENSMUST00000177476.8"")	Neurl4	neuralized E3 ubiquitin protein ligase 4 [Source:MGI Symbol;Acc:MGI:1921092]	11	protein_coding
ENSMUSG00000047284.15	E011	103.83154920508196	0.0025895428017977656	2.381538040224086	0.3039874017300711	0.7672737679313265	17.086988066391527	16.254264754868572	-0.15000361373552717	chr11	69794503	69794545	43	+	76	109	113	107	111	124	177	98	84	89	82	111	c(""ENSMUST00000133203.9"", ""ENSMUST00000061837.11"", ""ENSMUST00000177476.8"", ""ENSMUST00000175742.2"", ""ENSMUST00000177160.2"")	Neurl4	neuralized E3 ubiquitin protein ligase 4 [Source:MGI Symbol;Acc:MGI:1921092]	11	protein_coding
ENSMUSG00000047284.15	E012	127.28356763793111	0.0021756875611535355	0.9473178717266819	0.6227196036769631	0.9148417235265349	18.587681666288276	18.137888766977852	-0.07415168560783414	chr11	69794691	69794740	50	+	100	140	130	135	155	147	200	122	90	100	120	128	c(""ENSMUST00000108617.10"", ""ENSMUST00000177138.8"", ""ENSMUST00000061837.11"", ""ENSMUST00000177476.8"", ""ENSMUST00000175742.2"", ""ENSMUST00000177160.2"")	Neurl4	neuralized E3 ubiquitin protein ligase 4 [Source:MGI Symbol;Acc:MGI:1921092]	11	protein_coding
ENSMUSG00000047284.15	E013	126.84269492613556	0.003667881039583304	1.5116904743234727	0.4696135121391326	0.8560918735376063	18.585518589828453	18.031774128628726	-0.09153610724004313	chr11	69794741	69794789	49	+	104	145	131	144	141	144	204	108	90	109	108	128	c(""ENSMUST00000108617.10"", ""ENSMUST00000177138.8"", ""ENSMUST00000061837.11"", ""ENSMUST00000177476.8"", ""ENSMUST00000177160.2"")	Neurl4	neuralized E3 ubiquitin protein ligase 4 [Source:MGI Symbol;Acc:MGI:1921092]	11	protein_coding
ENSMUSG00000047284.15	E014	140.52276763286352	0.0062032480105557435	0.7077420854606657	0.7019654850711652	0.9384487531888602	19.323872608866097	19.095146092174872	-0.03620137063645057	chr11	69794790	69794860	71	+	118	156	133	170	148	157	225	106	111	132	119	144	c(""ENSMUST00000133203.9"", ""ENSMUST00000108617.10"", ""ENSMUST00000177138.8"", ""ENSMUST00000061837.11"", ""ENSMUST00000177476.8"", ""ENSMUST00000177160.2"")	Neurl4	neuralized E3 ubiquitin protein ligase 4 [Source:MGI Symbol;Acc:MGI:1921092]	11	protein_coding
ENSMUSG00000047284.15	E015	181.6821817379121	0.00480547780787001	1.0075227913643516	0.6042535431610039	0.9087398147164828	21.893393601199037	21.511839096940378	-0.05419610024376986	chr11	69794861	69794989	129	+	160	201	179	204	224	199	294	133	139	147	158	193	c(""ENSMUST00000129475.9"", ""ENSMUST00000133203.9"", ""ENSMUST00000108617.10"", ""ENSMUST00000177138.8"", ""ENSMUST00000061837.11"", ""ENSMUST00000177476.8"", ""ENSMUST00000177160.2"")	Neurl4	neuralized E3 ubiquitin protein ligase 4 [Source:MGI Symbol;Acc:MGI:1921092]	11	protein_coding
ENSMUSG00000047284.15	E016	155.72658865440718	0.004235612192945626	0.4111788449829419	0.8141672864446323	0.965408571503771	20.371336678513927	20.025955002375852	-0.05226503059780452	chr11	69795159	69795270	112	+	122	191	155	183	210	171	241	117	122	120	127	157	c(""ENSMUST00000129475.9"", ""ENSMUST00000133203.9"", ""ENSMUST00000108617.10"", ""ENSMUST00000177138.8"", ""ENSMUST00000061837.11"", ""ENSMUST00000177476.8"", ""ENSMUST00000177160.2"")	Neurl4	neuralized E3 ubiquitin protein ligase 4 [Source:MGI Symbol;Acc:MGI:1921092]	11	protein_coding
ENSMUSG00000047284.15	E017	146.93084418114884	0.0029779256233687865	1.5322731209570293	0.46480535125736433	0.854045743672333	19.89946043346353	19.4188874956844	-0.07450231046798894	chr11	69795360	69795448	89	+	109	174	131	165	194	162	220	131	137	111	115	160	c(""ENSMUST00000129475.9"", ""ENSMUST00000133203.9"", ""ENSMUST00000108617.10"", ""ENSMUST00000177138.8"", ""ENSMUST00000061837.11"", ""ENSMUST00000177476.8"", ""ENSMUST00000177160.2"")	Neurl4	neuralized E3 ubiquitin protein ligase 4 [Source:MGI Symbol;Acc:MGI:1921092]	11	protein_coding
ENSMUSG00000047284.15	E018	148.2426156029858	0.0011753790496057724	0.3698753209725396	0.8311560961039987	0.9690230196912933	19.809710076902746	19.715174141479423	-0.014586564188295625	chr11	69796357	69796423	67	+	104	149	146	149	191	177	222	133	140	116	137	166	c(""ENSMUST00000129475.9"", ""ENSMUST00000133203.9"", ""ENSMUST00000108617.10"", ""ENSMUST00000177138.8"", ""ENSMUST00000061837.11"", ""ENSMUST00000177476.8"", ""ENSMUST00000177160.2"")	Neurl4	neuralized E3 ubiquitin protein ligase 4 [Source:MGI Symbol;Acc:MGI:1921092]	11	protein_coding
ENSMUSG00000047284.15	E019	113.37844289172058	0.0014781343424658776	0.7331671186674953	0.6930982192374042	0.936022535213881	17.46222174516454	17.322298231831994	-0.02423730452361017	chr11	69796424	69796429	6	+	72	124	104	115	135	144	169	104	113	96	104	119	c(""ENSMUST00000129475.9"", ""ENSMUST00000133203.9"", ""ENSMUST00000108617.10"", ""ENSMUST00000177138.8"", ""ENSMUST00000061837.11"", ""ENSMUST00000177476.8"")	Neurl4	neuralized E3 ubiquitin protein ligase 4 [Source:MGI Symbol;Acc:MGI:1921092]	11	protein_coding
ENSMUSG00000047284.15	E020	230.3422088325054	0.002509489392295548	0.6822584151000797	0.7109670399621096	0.9408457587743364	24.47400912565915	24.0057586967622	-0.06047572696098413	chr11	69796547	69796811	265	+	155	282	213	223	278	281	330	193	231	206	207	230	c(""ENSMUST00000129475.9"", ""ENSMUST00000133203.9"", ""ENSMUST00000108617.10"", ""ENSMUST00000177138.8"", ""ENSMUST00000061837.11"", ""ENSMUST00000177476.8"")	Neurl4	neuralized E3 ubiquitin protein ligase 4 [Source:MGI Symbol;Acc:MGI:1921092]	11	protein_coding
ENSMUSG00000047284.15	E021	149.2318309924045	0.002165139358594722	0.7056527422899421	0.7026991916418001	0.9385815327022651	20.01390651199766	19.586374293483786	-0.06585678730501421	chr11	69797052	69797121	70	+	102	175	135	127	183	193	217	141	143	143	127	150	c(""ENSMUST00000129475.9"", ""ENSMUST00000133203.9"", ""ENSMUST00000108617.10"", ""ENSMUST00000177138.8"", ""ENSMUST00000061837.11"", ""ENSMUST00000177476.8"")	Neurl4	neuralized E3 ubiquitin protein ligase 4 [Source:MGI Symbol;Acc:MGI:1921092]	11	protein_coding
ENSMUSG00000047284.15	E022	164.98758914966015	0.002249461835651211	0.4212971888183574	0.8100586760193729	0.9643386103311649	20.906677333204073	20.637578583991115	-0.03972292325989457	chr11	69797122	69797233	112	+	119	198	153	144	208	219	247	152	133	146	148	167	c(""ENSMUST00000133203.9"", ""ENSMUST00000108617.10"", ""ENSMUST00000177138.8"", ""ENSMUST00000061837.11"", ""ENSMUST00000177476.8"")	Neurl4	neuralized E3 ubiquitin protein ligase 4 [Source:MGI Symbol;Acc:MGI:1921092]	11	protein_coding
ENSMUSG00000047284.15	E023	134.82935999768057	0.0025975801831592915	0.15083104915845524	0.9273580661880816	0.9882657293522866	18.78083327734832	19.019031851767252	0.038256338984028915	chr11	69797344	69797429	86	+	86	141	134	126	171	172	202	125	112	107	154	138	c(""ENSMUST00000129475.9"", ""ENSMUST00000133203.9"", ""ENSMUST00000108617.10"", ""ENSMUST00000177138.8"", ""ENSMUST00000061837.11"", ""ENSMUST00000177476.8"")	Neurl4	neuralized E3 ubiquitin protein ligase 4 [Source:MGI Symbol;Acc:MGI:1921092]	11	protein_coding
ENSMUSG00000047284.15	E024	94.13565866914584	0.010022985703134386	0.03421849647918407	0.983036283784881	0.9969900226891689	15.899640027663466	15.902206284074225	4.8286508611372625e-4	chr11	69797552	69797555	4	+	58	104	90	89	122	112	124	100	87	57	115	104	c(""ENSMUST00000133203.9"", ""ENSMUST00000108617.10"", ""ENSMUST00000177138.8"", ""ENSMUST00000061837.11"", ""ENSMUST00000177476.8"")	Neurl4	neuralized E3 ubiquitin protein ligase 4 [Source:MGI Symbol;Acc:MGI:1921092]	11	protein_coding
ENSMUSG00000047284.15	E025	180.32260386873142	0.005361883290289675	0.2647953776433951	0.8759925533519173	0.9782768512796206	21.80879448937577	21.492638237893928	-0.04500065836080491	chr11	69797556	69797714	159	+	130	207	161	161	230	220	249	168	178	121	197	199	c(""ENSMUST00000129475.9"", ""ENSMUST00000133203.9"", ""ENSMUST00000108617.10"", ""ENSMUST00000177138.8"", ""ENSMUST00000061837.11"", ""ENSMUST00000177476.8"")	Neurl4	neuralized E3 ubiquitin protein ligase 4 [Source:MGI Symbol;Acc:MGI:1921092]	11	protein_coding
ENSMUSG00000047284.15	E026	211.8223624756636	0.001950456759878584	1.9267641894390408	0.3816000933731374	0.8128392728328322	23.63826223153282	22.982992081917274	-0.08749607343428067	chr11	69797810	69798008	199	+	161	242	194	202	230	258	310	182	213	169	194	244	c(""ENSMUST00000129475.9"", ""ENSMUST00000133203.9"", ""ENSMUST00000108617.10"", ""ENSMUST00000177138.8"", ""ENSMUST00000061837.11"", ""ENSMUST00000177476.8"")	Neurl4	neuralized E3 ubiquitin protein ligase 4 [Source:MGI Symbol;Acc:MGI:1921092]	11	protein_coding
ENSMUSG00000047284.15	E027	142.3075734159718	0.00250220185056039	0.507838996963244	0.7757542489278348	0.9564095172479428	19.543733931026864	19.16400997579349	-0.05969849650602299	chr11	69798090	69798166	77	+	108	162	122	149	154	169	229	116	133	124	127	157	c(""ENSMUST00000129475.9"", ""ENSMUST00000153041.3"", ""ENSMUST00000133203.9"", ""ENSMUST00000108617.10"", ""ENSMUST00000177138.8"", ""ENSMUST00000061837.11"", ""ENSMUST00000177476.8"")	Neurl4	neuralized E3 ubiquitin protein ligase 4 [Source:MGI Symbol;Acc:MGI:1921092]	11	protein_coding
ENSMUSG00000047284.15	E028	161.85050052289907	0.0014912477589131329	1.4850902318395072	0.4759011492691059	0.8589380543352184	20.817062104000797	20.2749379398755	-0.08080751101605088	chr11	69798250	69798328	79	+	120	190	164	182	182	194	238	136	144	137	135	162	c(""ENSMUST00000129475.9"", ""ENSMUST00000153041.3"", ""ENSMUST00000133203.9"", ""ENSMUST00000108617.10"", ""ENSMUST00000177138.8"", ""ENSMUST00000061837.11"", ""ENSMUST00000177476.8"")	Neurl4	neuralized E3 ubiquitin protein ligase 4 [Source:MGI Symbol;Acc:MGI:1921092]	11	protein_coding
ENSMUSG00000047284.15	E029	183.84789203799363	0.001710149959822214	6.708907959344231	0.03492843658534955	0.375019285696978	22.471274498208984	21.13514108584242	-0.18907055921642968	chr11	69798663	69798832	170	+	143	218	187	204	194	208	280	175	165	148	156	173	c(""ENSMUST00000129475.9"", ""ENSMUST00000153041.3"", ""ENSMUST00000133203.9"", ""ENSMUST00000108617.10"", ""ENSMUST00000177138.8"", ""ENSMUST00000061837.11"", ""ENSMUST00000177476.8"")	Neurl4	neuralized E3 ubiquitin protein ligase 4 [Source:MGI Symbol;Acc:MGI:1921092]	11	protein_coding
ENSMUSG00000047284.15	E030	56.38044348157599	0.006862357446600969	1.506689189469057	0.47078931713319166	0.8565140472100634	12.75537344398191	12.006462655937682	-0.1785054794653167	chr11	69798833	69798838	6	+	36	68	57	65	63	49	90	52	56	40	61	56	c(""ENSMUST00000129475.9"", ""ENSMUST00000108617.10"", ""ENSMUST00000133203.9"", ""ENSMUST00000061837.11"")	Neurl4	neuralized E3 ubiquitin protein ligase 4 [Source:MGI Symbol;Acc:MGI:1921092]	11	protein_coding
ENSMUSG00000047284.15	E031	164.90091800222518	0.002925532849569044	0.41092454915070675	0.8142708126999092	0.9654557020619827	20.553439144325495	20.915223533510996	0.053491276018379	chr11	69798922	69799053	132	+	109	178	147	179	191	189	221	160	150	130	183	187	c(""ENSMUST00000129475.9"", ""ENSMUST00000153041.3"", ""ENSMUST00000133203.9"", ""ENSMUST00000108617.10"", ""ENSMUST00000177138.8"", ""ENSMUST00000061837.11"", ""ENSMUST00000177476.8"")	Neurl4	neuralized E3 ubiquitin protein ligase 4 [Source:MGI Symbol;Acc:MGI:1921092]	11	protein_coding
ENSMUSG00000047284.15	E032	5.363345159730906	0.08183124493673281	0.07444844461116418	0.963460081887059	NA	3.8144404731234545	3.81954572497402	0.003867494382594483	chr11	69799054	69799284	231	+	7	1	3	4	6	3	6	4	10	5	10	5	ENSMUST00000153041.3	Neurl4	neuralized E3 ubiquitin protein ligase 4 [Source:MGI Symbol;Acc:MGI:1921092]	11	protein_coding
ENSMUSG00000047284.15	E033	149.3127704888701	0.004600237739079321	0.8534936184986464	0.6526287708795129	0.9238347564499068	19.948174180513632	19.61400562086297	-0.05151866550935047	chr11	69799285	69799347	63	+	118	166	120	133	187	151	205	159	136	120	147	187	c(""ENSMUST00000129475.9"", ""ENSMUST00000153041.3"", ""ENSMUST00000133203.9"", ""ENSMUST00000108617.10"", ""ENSMUST00000177138.8"", ""ENSMUST00000061837.11"", ""ENSMUST00000177476.8"")	Neurl4	neuralized E3 ubiquitin protein ligase 4 [Source:MGI Symbol;Acc:MGI:1921092]	11	protein_coding
ENSMUSG00000047284.15	E034	183.8588173393056	0.0020950225396380233	1.7484076927225374	0.4171940380436013	0.8325059653744694	21.714244712949807	21.891963499154386	0.0251411199208178	chr11	69799348	69799430	83	+	138	198	153	164	239	188	257	178	161	182	175	219	c(""ENSMUST00000129475.9"", ""ENSMUST00000133203.9"", ""ENSMUST00000108617.10"", ""ENSMUST00000177138.8"", ""ENSMUST00000061837.11"", ""ENSMUST00000177476.8"")	Neurl4	neuralized E3 ubiquitin protein ligase 4 [Source:MGI Symbol;Acc:MGI:1921092]	11	protein_coding
ENSMUSG00000047284.15	E035	14.648303359626192	0.026240484785864174	1.0316343012155471	0.5970125460759389	0.9063585798106506	6.268403413815349	6.324592520633544	0.025898984509111767	chr11	69799461	69799503	43	+	13	18	15	17	19	13	15	5	18	19	11	12	ENSMUST00000143861.8	Neurl4	neuralized E3 ubiquitin protein ligase 4 [Source:MGI Symbol;Acc:MGI:1921092]	11	protein_coding
ENSMUSG00000047284.15	E036	193.09398041406445	0.002056498211877285	0.7537399034187615	0.6860052819094877	0.9341533645231338	22.135668500634424	22.56059813708127	0.05883707281163808	chr11	69799504	69799561	58	+	128	199	148	166	252	231	277	199	182	195	184	218	c(""ENSMUST00000129475.9"", ""ENSMUST00000133203.9"", ""ENSMUST00000143861.8"", ""ENSMUST00000108617.10"", ""ENSMUST00000177138.8"", ""ENSMUST00000061837.11"", ""ENSMUST00000177476.8"")	Neurl4	neuralized E3 ubiquitin protein ligase 4 [Source:MGI Symbol;Acc:MGI:1921092]	11	protein_coding
ENSMUSG00000047284.15	E037	263.48029970006195	0.00290959998630732	2.439231770911533	0.2953435909075325	0.7615815051094663	25.274602034474967	26.29117899897153	0.12469304350777666	chr11	69799562	69799728	167	+	162	282	210	244	340	325	380	241	237	284	238	304	c(""ENSMUST00000133203.9"", ""ENSMUST00000108617.10"", ""ENSMUST00000143861.8"", ""ENSMUST00000177138.8"", ""ENSMUST00000061837.11"", ""ENSMUST00000177476.8"")	Neurl4	neuralized E3 ubiquitin protein ligase 4 [Source:MGI Symbol;Acc:MGI:1921092]	11	protein_coding
ENSMUSG00000047284.15	E038	5.647534198043421	0.10305771760402828	0.9560184693073097	0.6200164713181837	NA	3.917124061659919	3.9075754228517496	-0.00705805076167465	chr11	69799802	69799819	18	+	6	6	1	6	3	2	9	1	10	8	9	6	ENSMUST00000175761.2	Neurl4	neuralized E3 ubiquitin protein ligase 4 [Source:MGI Symbol;Acc:MGI:1921092]	11	protein_coding
ENSMUSG00000047284.15	E039	239.69641619349983	0.0020486509972520686	10.676591241258564	0.004804051663142904	0.16703124438788863	23.696421138426047	25.569157655879522	0.2387078288686011	chr11	69799820	69799918	99	+	154	225	183	266	320	295	302	210	235	257	231	263	c(""ENSMUST00000175761.2"", ""ENSMUST00000133203.9"", ""ENSMUST00000143861.8"", ""ENSMUST00000108617.10"", ""ENSMUST00000177138.8"", ""ENSMUST00000061837.11"", ""ENSMUST00000177476.8"")	Neurl4	neuralized E3 ubiquitin protein ligase 4 [Source:MGI Symbol;Acc:MGI:1921092]	11	protein_coding
ENSMUSG00000047284.15	E040	268.2635477360069	0.0018367956692926894	1.3581077529165668	0.5070965414492669	0.872386249332508	25.73177332392669	26.234714730720484	0.06129147734172058	chr11	69800043	69800204	162	+	191	260	241	291	367	300	375	226	274	251	244	276	c(""ENSMUST00000175761.2"", ""ENSMUST00000133203.9"", ""ENSMUST00000143861.8"", ""ENSMUST00000108617.10"", ""ENSMUST00000177138.8"", ""ENSMUST00000061837.11"", ""ENSMUST00000177476.8"")	Neurl4	neuralized E3 ubiquitin protein ligase 4 [Source:MGI Symbol;Acc:MGI:1921092]	11	protein_coding
ENSMUSG00000047284.15	E041	260.2243302143348	0.0018316321549743074	1.4413341265444046	0.4864276696791885	0.8633936985481014	25.894557680824505	25.362881961235047	-0.0655347374813271	chr11	69800374	69800538	165	+	199	241	243	280	311	270	385	265	257	213	260	270	c(""ENSMUST00000175761.2"", ""ENSMUST00000133203.9"", ""ENSMUST00000143861.8"", ""ENSMUST00000108617.10"", ""ENSMUST00000177138.8"", ""ENSMUST00000061837.11"", ""ENSMUST00000177476.8"")	Neurl4	neuralized E3 ubiquitin protein ligase 4 [Source:MGI Symbol;Acc:MGI:1921092]	11	protein_coding
ENSMUSG00000047284.15	E042	162.94190802811693	0.004851343684895606	0.43240156680781183	0.8055735398370318	0.9634141468445195	20.823230283146756	20.451104630253838	-0.05524940054381755	chr11	69801087	69801150	64	+	111	149	177	163	211	173	233	188	136	142	166	155	c(""ENSMUST00000175761.2"", ""ENSMUST00000133203.9"", ""ENSMUST00000143861.8"", ""ENSMUST00000108617.10"", ""ENSMUST00000177138.8"", ""ENSMUST00000061837.11"", ""ENSMUST00000177476.8"")	Neurl4	neuralized E3 ubiquitin protein ligase 4 [Source:MGI Symbol;Acc:MGI:1921092]	11	protein_coding
ENSMUSG00000047284.15	E043	176.56753824510662	0.006490241737684557	0.11725079189443477	0.943059977085842	0.9910613210414155	21.540618940518	21.305553950145622	-0.03376920784354098	chr11	69801151	69801245	95	+	116	151	171	159	202	196	249	230	153	174	193	174	c(""ENSMUST00000175761.2"", ""ENSMUST00000133203.9"", ""ENSMUST00000108617.10"", ""ENSMUST00000177138.8"", ""ENSMUST00000061837.11"", ""ENSMUST00000177476.8"")	Neurl4	neuralized E3 ubiquitin protein ligase 4 [Source:MGI Symbol;Acc:MGI:1921092]	11	protein_coding
ENSMUSG00000047284.15	E044	9.231306520816428	0.06781798554202803	0.5207465427775446	0.7707638280165339	NA	4.960619002035969	5.181556070879921	0.12620566624585505	chr11	69801544	69801560	17	+	10	2	6	4	13	15	13	10	12	4	12	14	ENSMUST00000133203.9	Neurl4	neuralized E3 ubiquitin protein ligase 4 [Source:MGI Symbol;Acc:MGI:1921092]	11	protein_coding
ENSMUSG00000047284.15	E045	210.84783325177816	0.005822616339518573	0.6881901447647465	0.7088615316912047	0.9402680828737008	23.1784174608692	23.390092459538053	0.02829014482527903	chr11	69801561	69801691	131	+	148	166	187	187	228	284	302	260	190	188	228	231	c(""ENSMUST00000175761.2"", ""ENSMUST00000133203.9"", ""ENSMUST00000108617.10"", ""ENSMUST00000177138.8"", ""ENSMUST00000061837.11"", ""ENSMUST00000177476.8"")	Neurl4	neuralized E3 ubiquitin protein ligase 4 [Source:MGI Symbol;Acc:MGI:1921092]	11	protein_coding
ENSMUSG00000047284.15	E046	167.85501884030958	0.004776034367063539	3.235747496738611	0.19831992917714364	0.677805574927409	20.4202849362879	21.422276861808655	0.14700192199413298	chr11	69801692	69801740	49	+	121	123	122	160	179	227	240	189	161	151	178	219	c(""ENSMUST00000133203.9"", ""ENSMUST00000108617.10"", ""ENSMUST00000177138.8"", ""ENSMUST00000061837.11"", ""ENSMUST00000177476.8"")	Neurl4	neuralized E3 ubiquitin protein ligase 4 [Source:MGI Symbol;Acc:MGI:1921092]	11	protein_coding
ENSMUSG00000047284.15	E047	166.53847369956455	0.00696767150019547	2.786550358354077	0.24826087281351036	0.7250452182350277	20.490498817641267	21.225964023584424	0.1081787013600568	chr11	69801852	69801861	10	+	123	114	128	156	176	241	248	192	160	146	166	209	c(""ENSMUST00000133203.9"", ""ENSMUST00000108617.10"", ""ENSMUST00000177138.8"", ""ENSMUST00000061837.11"", ""ENSMUST00000177476.8"")	Neurl4	neuralized E3 ubiquitin protein ligase 4 [Source:MGI Symbol;Acc:MGI:1921092]	11	protein_coding
ENSMUSG00000047284.15	E048	229.0816438677809	0.00695092283587837	2.4049801665962605	0.3004451462406344	0.765168421073267	23.55834101263872	24.810211470911582	0.16202540864245307	chr11	69801862	69801939	78	+	158	169	194	201	247	350	320	229	228	202	236	297	c(""ENSMUST00000133203.9"", ""ENSMUST00000132183.2"", ""ENSMUST00000108617.10"", ""ENSMUST00000177138.8"", ""ENSMUST00000061837.11"", ""ENSMUST00000177476.8"")	Neurl4	neuralized E3 ubiquitin protein ligase 4 [Source:MGI Symbol;Acc:MGI:1921092]	11	protein_coding
ENSMUSG00000047284.15	E049	260.58514419328105	0.0038939136889796265	6.07592801373022	0.04793238021235613	0.4195714861195616	24.78329329970117	26.51391024310034	0.21324645143394427	chr11	69802044	69802151	108	+	160	210	226	235	303	389	352	243	257	255	258	331	c(""ENSMUST00000133203.9"", ""ENSMUST00000132183.2"", ""ENSMUST00000108617.10"", ""ENSMUST00000177138.8"", ""ENSMUST00000061837.11"", ""ENSMUST00000177476.8"")	Neurl4	neuralized E3 ubiquitin protein ligase 4 [Source:MGI Symbol;Acc:MGI:1921092]	11	protein_coding
ENSMUSG00000047284.15	E050	280.44437329633695	0.0021507888796608067	2.728453292077063	0.25557825203379725	0.7305226160569788	26.051353099974648	27.02373296987645	0.11646852983214018	chr11	69802270	69802414	145	+	181	227	279	260	334	380	397	260	270	266	288	318	c(""ENSMUST00000133203.9"", ""ENSMUST00000132183.2"", ""ENSMUST00000108617.10"", ""ENSMUST00000177138.8"", ""ENSMUST00000061837.11"", ""ENSMUST00000177476.8"")	Neurl4	neuralized E3 ubiquitin protein ligase 4 [Source:MGI Symbol;Acc:MGI:1921092]	11	protein_coding
ENSMUSG00000047284.15	E051	238.7904423510103	0.0025428960109427226	1.4860808832560224	0.4756654815662378	0.8587984372287053	24.232661920175047	25.025205917622742	0.10099811868266251	chr11	69802568	69802680	113	+	166	207	247	238	285	316	328	209	218	234	256	229	c(""ENSMUST00000133203.9"", ""ENSMUST00000132183.2"", ""ENSMUST00000108617.10"", ""ENSMUST00000177138.8"", ""ENSMUST00000061837.11"", ""ENSMUST00000177476.8"")	Neurl4	neuralized E3 ubiquitin protein ligase 4 [Source:MGI Symbol;Acc:MGI:1921092]	11	protein_coding
ENSMUSG00000047284.15	E052	250.83430518632707	0.004183813605875248	0.3871995655717342	0.8239876123134384	0.9675142452876999	25.255587255855488	25.151792265579473	-0.012972808919854195	chr11	69802755	69802920	166	+	213	224	290	232	341	317	366	200	208	225	239	227	c(""ENSMUST00000133203.9"", ""ENSMUST00000132183.2"", ""ENSMUST00000108617.10"", ""ENSMUST00000177138.8"", ""ENSMUST00000061837.11"", ""ENSMUST00000177476.8"")	Neurl4	neuralized E3 ubiquitin protein ligase 4 [Source:MGI Symbol;Acc:MGI:1921092]	11	protein_coding
ENSMUSG00000047284.15	E053	37.83857040810326	0.024435906095951462	0.9384886112231356	0.6254747574958374	0.9157065248288548	10.512287037713634	9.852311599834039	-0.18992819572652753	chr11	69803341	69803379	39	+	33	41	31	44	41	35	64	29	44	19	28	57	ENSMUST00000132183.2	Neurl4	neuralized E3 ubiquitin protein ligase 4 [Source:MGI Symbol;Acc:MGI:1921092]	11	protein_coding
ENSMUSG00000047284.15	E054	245.54717817734465	0.0069385156483550755	0.5901027623063442	0.7444933335571458	0.9491410226239435	24.9404923807854	24.929699219054072	-0.0013611256638652591	chr11	69803953	69803978	26	+	213	206	261	223	312	289	344	181	251	255	231	233	c(""ENSMUST00000133203.9"", ""ENSMUST00000132183.2"", ""ENSMUST00000108617.10"", ""ENSMUST00000177138.8"", ""ENSMUST00000061837.11"", ""ENSMUST00000177476.8"")	Neurl4	neuralized E3 ubiquitin protein ligase 4 [Source:MGI Symbol;Acc:MGI:1921092]	11	protein_coding
ENSMUSG00000047284.15	E055	336.48703910081736	0.006673718790935404	0.6430411517965808	0.7250457114071461	0.9444618960938487	28.837707960415372	28.680971616005024	-0.01759329145259514	chr11	69803979	69804157	179	+	288	283	375	341	414	372	457	264	335	349	290	331	c(""ENSMUST00000133203.9"", ""ENSMUST00000108617.10"", ""ENSMUST00000177138.8"", ""ENSMUST00000061837.11"", ""ENSMUST00000177476.8"")	Neurl4	neuralized E3 ubiquitin protein ligase 4 [Source:MGI Symbol;Acc:MGI:1921092]	11	protein_coding
ENSMUSG00000047284.15	E056	345.012303652811	0.0072187468318059556	0.48846668437323615	0.7833048348733295	0.9580888439987905	29.199028107126765	28.979648906978667	-0.024403748725054797	chr11	69804158	69804341	184	+	319	286	395	353	443	403	468	259	326	321	276	360	c(""ENSMUST00000108617.10"", ""ENSMUST00000177138.8"", ""ENSMUST00000061837.11"", ""ENSMUST00000177476.8"")	Neurl4	neuralized E3 ubiquitin protein ligase 4 [Source:MGI Symbol;Acc:MGI:1921092]	11	protein_coding
ENSMUSG00000047284.15	E057	229.08320684253775	0.008274093638840258	1.463496957799066	0.48106711860128093	0.8610974919832677	24.55356815467401	23.73894829878492	-0.10556163294234366	chr11	69804342	69804646	305	+	213	189	289	224	292	252	301	182	224	203	179	241	ENSMUST00000061837.11	Neurl4	neuralized E3 ubiquitin protein ligase 4 [Source:MGI Symbol;Acc:MGI:1921092]	11	protein_coding
ENSMUSG00000047286.8	E001	0	NA	NA	NA	NA	NA	NA	NA	chr8	84262409	84262715	307	+	0	0	0	0	0	0	0	0	0	0	0	0	c(""ENSMUST00000214156.2"", ""ENSMUST00000209408.4"")	Olfr370	olfactory receptor 370 [Source:MGI Symbol;Acc:MGI:3030204]	8	protein_coding
ENSMUSG00000047286.8	E002	0	NA	NA	NA	NA	NA	NA	NA	chr8	84267564	84267631	68	+	0	0	0	0	0	0	0	0	0	0	0	0	ENSMUST00000209408.4	Olfr370	olfactory receptor 370 [Source:MGI Symbol;Acc:MGI:3030204]	8	protein_coding
ENSMUSG00000047286.8	E003	0	NA	NA	NA	NA	NA	NA	NA	chr8	84267632	84267721	90	+	0	0	0	0	0	0	0	0	0	0	0	0	c(""ENSMUST00000214156.2"", ""ENSMUST00000209408.4"")	Olfr370	olfactory receptor 370 [Source:MGI Symbol;Acc:MGI:3030204]	8	protein_coding
ENSMUSG00000047286.8	E004	0.08831344920393959	NA	NA	NA	NA	NA	NA	NA	chr8	84267722	84268817	1096	+	0	0	1	0	0	0	0	0	0	0	0	0	c(""ENSMUST00000214156.2"", ""ENSMUST00000058609.5"", ""ENSMUST00000209408.4"")	Olfr370	olfactory receptor 370 [Source:MGI Symbol;Acc:MGI:3030204]	8	protein_coding
ENSMUSG00000047286.8	E005	0	NA	NA	NA	NA	NA	NA	NA	chr8	84268818	84269799	982	+	0	0	0	0	0	0	0	0	0	0	0	0	c(""ENSMUST00000214156.2"", ""ENSMUST00000209408.4"")	Olfr370	olfactory receptor 370 [Source:MGI Symbol;Acc:MGI:3030204]	8	protein_coding
ENSMUSG00000047286.8	E006	0	NA	NA	NA	NA	NA	NA	NA	chr8	84269800	84271856	2057	+	0	0	0	0	0	0	0	0	0	0	0	0	ENSMUST00000209408.4	Olfr370	olfactory receptor 370 [Source:MGI Symbol;Acc:MGI:3030204]	8	protein_coding
ENSMUSG00000047293.8	E001	2.372245185375448	NA	NA	NA	NA	NA	NA	NA	chr16	58537796	58539433	1638	-	6	2	3	2	1	1	3	4	1	2	1	1	ENSMUST00000089318.5	Gpr15	G protein-coupled receptor 15 [Source:MGI Symbol;Acc:MGI:1918473]	16	protein_coding
ENSMUSG00000047298.4	E001	234.98886316925632	0.00515710762074117	1.9430701080851804	0.37850157155874603	0.811024501874508	24.378395900649693	24.26363514029785	-0.01477942895597284	chr19	27299988	27301557	1570	+	218	312	227	204	217	243	399	272	205	158	183	237	ENSMUST00000056708.4	Kcnv2	potassium channel, subfamily V, member 2 [Source:MGI Symbol;Acc:MGI:2670981]	19	protein_coding
ENSMUSG00000047298.4	E002	657.0412802225259	0.0046807313531233245	2.065129948865035	0.35609242023075327	0.799660937813979	38.14754274108694	38.25420241429396	0.009715512501907497	chr19	27311042	27314579	3538	+	642	828	795	686	586	561	937	689	570	485	529	623	ENSMUST00000056708.4	Kcnv2	potassium channel, subfamily V, member 2 [Source:MGI Symbol;Acc:MGI:2670981]	19	protein_coding
ENSMUSG00000047307.3	E001	28.552324626522974	NA	NA	NA	NA	NA	NA	NA	chr18	37575553	37579262	3710	+	19	19	16	10	21	22	74	42	47	33	34	20	ENSMUST00000056915.3	Pcdhb13	protocadherin beta 13 [Source:MGI Symbol;Acc:MGI:2136748]	18	protein_coding
ENSMUSG00000047324.6	E001	0	NA	NA	NA	NA	NA	NA	NA	chr13	48113806	48114490	685	-	0	0	0	0	0	0	0	0	0	0	0	0	ENSMUST00000061899.6	4931429P17Rik	RIKEN cDNA 4931429P17 gene [Source:MGI Symbol;Acc:MGI:1918221]	13	lncRNA
ENSMUSG00000047324.6	E002	0	NA	NA	NA	NA	NA	NA	NA	chr13	48119962	48120042	81	-	0	0	0	0	0	0	0	0	0	0	0	0	ENSMUST00000061899.6	4931429P17Rik	RIKEN cDNA 4931429P17 gene [Source:MGI Symbol;Acc:MGI:1918221]	13	lncRNA
ENSMUSG00000047324.6	E003	0	NA	NA	NA	NA	NA	NA	NA	chr13	48120988	48121103	116	-	0	0	0	0	0	0	0	0	0	0	0	0	ENSMUST00000061899.6	4931429P17Rik	RIKEN cDNA 4931429P17 gene [Source:MGI Symbol;Acc:MGI:1918221]	13	lncRNA
ENSMUSG00000047324.6	E004	0	NA	NA	NA	NA	NA	NA	NA	chr13	48123239	48123366	128	-	0	0	0	0	0	0	0	0	0	0	0	0	ENSMUST00000061899.6	4931429P17Rik	RIKEN cDNA 4931429P17 gene [Source:MGI Symbol;Acc:MGI:1918221]	13	lncRNA
ENSMUSG00000047324.6	E005	0	NA	NA	NA	NA	NA	NA	NA	chr13	48123461	48124124	664	-	0	0	0	0	0	0	0	0	0	0	0	0	ENSMUST00000061899.6	4931429P17Rik	RIKEN cDNA 4931429P17 gene [Source:MGI Symbol;Acc:MGI:1918221]	13	lncRNA
ENSMUSG00000047324.6	E006	0	NA	NA	NA	NA	NA	NA	NA	chr13	48127180	48127230	51	-	0	0	0	0	0	0	0	0	0	0	0	0	ENSMUST00000061899.6	4931429P17Rik	RIKEN cDNA 4931429P17 gene [Source:MGI Symbol;Acc:MGI:1918221]	13	lncRNA
ENSMUSG00000047324.6	E007	0	NA	NA	NA	NA	NA	NA	NA	chr13	48171347	48171456	110	-	0	0	0	0	0	0	0	0	0	0	0	0	ENSMUST00000061899.6	4931429P17Rik	RIKEN cDNA 4931429P17 gene [Source:MGI Symbol;Acc:MGI:1918221]	13	lncRNA
ENSMUSG00000047324.6	E008	0	NA	NA	NA	NA	NA	NA	NA	chr13	48171908	48172084	177	-	0	0	0	0	0	0	0	0	0	0	0	0	ENSMUST00000061899.6	4931429P17Rik	RIKEN cDNA 4931429P17 gene [Source:MGI Symbol;Acc:MGI:1918221]	13	lncRNA
ENSMUSG00000047330.9	E001	3.768027911101835	0.07646773540255926	1.0814559719061947	0.5823241742122707	NA	3.5264997474417044	3.001955452770275	-0.46539518952326686	chr1	78794475	78794643	169	+	1	0	3	1	3	4	11	6	7	7	1	4	ENSMUST00000057262.8	Kcne4	potassium voltage-gated channel, Isk-related subfamily, gene 4 [Source:MGI Symbol;Acc:MGI:1891125]	1	protein_coding
ENSMUSG00000047330.9	E002	14.35830469131386	0.016463545674610627	8.72617941425483	0.012738967104467648	0.25288559411579603	6.537870716024656	6.294182707620394	-0.11026634269391522	chr1	78794644	78794713	70	+	5	7	2	11	13	21	36	31	15	10	15	19	c(""ENSMUST00000057262.8"", ""ENSMUST00000187432.2"")	Kcne4	potassium voltage-gated channel, Isk-related subfamily, gene 4 [Source:MGI Symbol;Acc:MGI:1891125]	1	protein_coding
ENSMUSG00000047330.9	E003	24.440851178095254	0.009367625797847062	7.131198480181524	0.028280033875586013	0.3461226553671842	8.166145586126206	8.421111851160191	0.08960651475317949	chr1	78795328	78795538	211	+	10	12	16	28	27	35	46	42	23	19	21	30	c(""ENSMUST00000057262.8"", ""ENSMUST00000187432.2"")	Kcne4	potassium voltage-gated channel, Isk-related subfamily, gene 4 [Source:MGI Symbol;Acc:MGI:1891125]	1	protein_coding
ENSMUSG00000047330.9	E004	55.47055377754312	0.007419006840915717	0.5338849141415949	0.7657171318043859	0.95426411669705	12.324117519846553	12.364568260453154	0.009666019507820423	chr1	78795539	78796213	675	+	37	32	40	51	58	63	96	77	61	30	78	69	ENSMUST00000057262.8	Kcne4	potassium voltage-gated channel, Isk-related subfamily, gene 4 [Source:MGI Symbol;Acc:MGI:1891125]	1	protein_coding
ENSMUSG00000047330.9	E005	86.04517732497078	0.010646976248666822	13.226862965539283	0.001342218438559546	0.09287583671654837	15.144822172138916	15.201141085186748	0.011070206556381912	chr1	78796214	78797745	1532	+	73	62	72	54	97	84	112	96	102	85	107	104	c(""ENSMUST00000057262.8"", ""ENSMUST00000187432.2"")	Kcne4	potassium voltage-gated channel, Isk-related subfamily, gene 4 [Source:MGI Symbol;Acc:MGI:1891125]	1	protein_coding
ENSMUSG00000047342.18	E001	0	NA	NA	NA	NA	NA	NA	NA	chr11	62643403	62644202	800	-	0	0	0	0	0	0	0	0	0	0	0	0	c(""ENSMUST00000207474.2"", ""ENSMUST00000207597.2"")	Zfp286	zinc finger protein 286 [Source:MGI Symbol;Acc:MGI:2384758]	11	protein_coding
ENSMUSG00000047342.18	E002	0.13974142181938157	1.5440781324962596	0.18053868652813776	0.9136850572106084	NA	0.027845806899065906	0.928884000528754	10.120115806611118	chr11	62644203	62644508	306	-	0	0	0	0	0	2	0	0	0	0	0	0	c(""ENSMUST00000207474.2"", ""ENSMUST00000139798.8"", ""ENSMUST00000207597.2"")	Zfp286	zinc finger protein 286 [Source:MGI Symbol;Acc:MGI:2384758]	11	protein_coding
ENSMUSG00000047342.18	E003	0.13974142181938157	1.5440781324962596	0.18053868652813776	0.9136850572106084	NA	0.02775341962352229	0.9288840005342394	10.12970491859689	chr11	62646614	62646678	65	-	0	0	0	0	0	2	0	0	0	0	0	0	c(""ENSMUST00000207474.2"", ""ENSMUST00000207597.2"")	Zfp286	zinc finger protein 286 [Source:MGI Symbol;Acc:MGI:2384758]	11	protein_coding
ENSMUSG00000047342.18	E004	0	NA	NA	NA	NA	NA	NA	NA	chr11	62648004	62650075	2072	-	0	0	0	0	0	0	0	0	0	0	0	0	ENSMUST00000138105.2	Zfp286	zinc finger protein 286 [Source:MGI Symbol;Acc:MGI:2384758]	11	protein_coding
ENSMUSG00000047342.18	E005	0	NA	NA	NA	NA	NA	NA	NA	chr11	62651066	62651383	318	-	0	0	0	0	0	0	0	0	0	0	0	0	c(""ENSMUST00000207474.2"", ""ENSMUST00000138105.2"")	Zfp286	zinc finger protein 286 [Source:MGI Symbol;Acc:MGI:2384758]	11	protein_coding
ENSMUSG00000047342.18	E006	0	NA	NA	NA	NA	NA	NA	NA	chr11	62651384	62651384	1	-	0	0	0	0	0	0	0	0	0	0	0	0	ENSMUST00000138105.2	Zfp286	zinc finger protein 286 [Source:MGI Symbol;Acc:MGI:2384758]	11	protein_coding
ENSMUSG00000047342.18	E007	8.9874674721848	0.10495505467163255	0.634544619000593	0.7281324507430319	NA	4.5929440443236444	5.329663003913097	0.43080032772853505	chr11	62669213	62670430	1218	-	7	5	13	21	9	12	9	6	6	5	11	5	ENSMUST00000054654.13	Zfp286	zinc finger protein 286 [Source:MGI Symbol;Acc:MGI:2384758]	11	protein_coding
ENSMUSG00000047342.18	E008	24.09002035350545	0.023723238480218817	6.1862367987148446	0.04536028214938621	0.41119775550003146	8.728914175915676	7.519937430531485	-0.4343235973486381	chr11	62670431	62671555	1125	-	24	21	25	15	23	30	45	24	31	16	23	20	c(""ENSMUST00000108705.8"", ""ENSMUST00000054654.13"")	Zfp286	zinc finger protein 286 [Source:MGI Symbol;Acc:MGI:2384758]	11	protein_coding
ENSMUSG00000047342.18	E009	4.925262235352823	0.07434972385964907	2.085374284235627	0.35250617395479716	NA	3.902051888548371	3.3563266990674094	-0.4355398482798414	chr11	62671556	62671564	9	-	8	4	4	2	5	6	5	8	4	7	3	2	c(""ENSMUST00000152602.8"", ""ENSMUST00000108705.8"", ""ENSMUST00000054654.13"")	Zfp286	zinc finger protein 286 [Source:MGI Symbol;Acc:MGI:2384758]	11	protein_coding
ENSMUSG00000047342.18	E010	7.4600876847216915	0.04364120785922963	1.675448341308794	0.4326941417562862	NA	4.862062457514327	4.133734534073781	-0.4696348676494879	chr11	62671565	62671725	161	-	12	5	4	6	8	7	13	11	7	7	6	4	c(""ENSMUST00000152602.8"", ""ENSMUST00000108705.8"", ""ENSMUST00000054654.13"", ""ENSMUST00000149230.2"")	Zfp286	zinc finger protein 286 [Source:MGI Symbol;Acc:MGI:2384758]	11	protein_coding
ENSMUSG00000047342.18	E011	4.097027008938776	0.03766646121324379	3.409504064582393	0.18181746544636196	NA	3.6118295338355892	3.211325510455225	-0.33970147978489296	chr11	62671726	62671910	185	-	4	2	1	6	5	5	10	7	5	1	3	3	ENSMUST00000108705.8	Zfp286	zinc finger protein 286 [Source:MGI Symbol;Acc:MGI:2384758]	11	protein_coding
ENSMUSG00000047342.18	E012	2.5939177772408497	0.2471108222816815	1.0886256917466994	0.5802403609405108	NA	2.5095527070459838	2.8562904728629093	0.37381964136318824	chr11	62674342	62674497	156	-	1	4	1	2	4	0	4	2	2	3	0	9	c(""ENSMUST00000145474.8"", ""ENSMUST00000140072.8"")	Zfp286	zinc finger protein 286 [Source:MGI Symbol;Acc:MGI:2384758]	11	protein_coding
ENSMUSG00000047342.18	E013	7.769230449364916	0.07272332854354677	2.3895155629705016	0.3027772835648421	NA	4.445006725871295	4.897426787226948	0.2805729910475625	chr11	62674498	62674587	90	-	7	3	0	7	11	13	13	10	11	4	5	14	c(""ENSMUST00000054654.13"", ""ENSMUST00000108705.8"", ""ENSMUST00000152602.8"", ""ENSMUST00000140072.8"", ""ENSMUST00000207597.2"", ""ENSMUST00000145474.8"", ""ENSMUST00000149230.2"")	Zfp286	zinc finger protein 286 [Source:MGI Symbol;Acc:MGI:2384758]	11	protein_coding
ENSMUSG00000047342.18	E014	2.9242426269161075	0.19117496823352056	1.918376957121012	0.38320373787554174	NA	2.833334725355442	2.9117308196727834	0.07884743074876166	chr11	62674588	62674977	390	-	3	2	3	0	6	1	7	1	2	2	2	8	ENSMUST00000149230.2	Zfp286	zinc finger protein 286 [Source:MGI Symbol;Acc:MGI:2384758]	11	protein_coding
ENSMUSG00000047342.18	E015	12.163700854505162	0.01441534866278996	3.9479932743213055	0.13890061005863846	0.6063242721123315	5.576574976344261	6.183758288888015	0.29972295124352044	chr11	62675705	62675819	115	-	5	9	6	8	29	18	18	16	15	9	13	9	c(""ENSMUST00000054654.13"", ""ENSMUST00000108705.8"", ""ENSMUST00000152602.8"", ""ENSMUST00000140072.8"", ""ENSMUST00000207597.2"", ""ENSMUST00000145474.8"")	Zfp286	zinc finger protein 286 [Source:MGI Symbol;Acc:MGI:2384758]	11	protein_coding
ENSMUSG00000047342.18	E016	1.8948181826119177	0.3544148780590688	1.705949780828206	0.4261453087960451	NA	1.8467656385921032	2.7572364325108083	1.1573337496648466	chr11	62675820	62675835	16	-	0	0	1	0	8	1	5	1	1	5	2	1	ENSMUST00000152602.8	Zfp286	zinc finger protein 286 [Source:MGI Symbol;Acc:MGI:2384758]	11	protein_coding
ENSMUSG00000047342.18	E017	2.71836213471659	0.09125263177831502	5.934679317086307	0.05143997636382027	NA	2.0235667675021034	3.345358478031784	1.4520263085320793	chr11	62678401	62678784	384	-	1	3	0	2	8	1	2	1	2	2	5	7	ENSMUST00000149215.2	Zfp286	zinc finger protein 286 [Source:MGI Symbol;Acc:MGI:2384758]	11	protein_coding
ENSMUSG00000047342.18	E018	10.62554034604074	0.01655443487354388	1.6063964210655968	0.4478942110356527	0.8463109623454532	5.126451345812441	5.7845271010532	0.3499993710848397	chr11	62678785	62678870	86	-	4	12	4	9	17	16	11	16	11	4	18	11	c(""ENSMUST00000054654.13"", ""ENSMUST00000108705.8"", ""ENSMUST00000152602.8"", ""ENSMUST00000140072.8"", ""ENSMUST00000139798.8"", ""ENSMUST00000207597.2"", ""ENSMUST00000149215.2"", ""ENSMUST00000145474.8"")	Zfp286	zinc finger protein 286 [Source:MGI Symbol;Acc:MGI:2384758]	11	protein_coding
ENSMUSG00000047342.18	E019	9.800535160880584	0.019763034479810548	0.7276425399479649	0.6950154037638365	NA	5.078483702637499	5.429219222075545	0.1934752778729436	chr11	62679756	62679806	51	-	2	10	5	7	15	12	11	15	14	3	18	11	c(""ENSMUST00000054654.13"", ""ENSMUST00000108705.8"", ""ENSMUST00000152602.8"", ""ENSMUST00000139798.8"", ""ENSMUST00000207597.2"", ""ENSMUST00000149215.2"", ""ENSMUST00000145474.8"")	Zfp286	zinc finger protein 286 [Source:MGI Symbol;Acc:MGI:2384758]	11	protein_coding
ENSMUSG00000047342.18	E020	7.953306263177139	0.02445045369268807	1.0672618181543783	0.5864716737964542	NA	4.799001147528841	4.721667269574425	-0.04703169078948077	chr11	62679807	62679915	109	-	2	7	5	4	13	12	11	16	10	2	14	5	c(""ENSMUST00000054654.13"", ""ENSMUST00000108705.8"", ""ENSMUST00000152602.8"", ""ENSMUST00000207597.2"", ""ENSMUST00000149215.2"", ""ENSMUST00000145474.8"")	Zfp286	zinc finger protein 286 [Source:MGI Symbol;Acc:MGI:2384758]	11	protein_coding
ENSMUSG00000047342.18	E021	0	NA	NA	NA	NA	NA	NA	NA	chr11	62679955	62680201	247	-	0	0	0	0	0	0	0	0	0	0	0	0	ENSMUST00000140072.8	Zfp286	zinc finger protein 286 [Source:MGI Symbol;Acc:MGI:2384758]	11	protein_coding
ENSMUSG00000047342.18	E022	4.794494617993169	0.1650196575493148	0.5204264351068844	0.7708872015962857	NA	3.7477176202556564	3.5913823391976365	-0.1231893840780991	chr11	62680202	62680212	11	-	1	5	2	2	6	6	5	11	7	0	14	1	c(""ENSMUST00000054654.13"", ""ENSMUST00000108705.8"", ""ENSMUST00000152602.8"", ""ENSMUST00000140072.8"", ""ENSMUST00000207597.2"", ""ENSMUST00000149215.2"", ""ENSMUST00000145474.8"")	Zfp286	zinc finger protein 286 [Source:MGI Symbol;Acc:MGI:2384758]	11	protein_coding
ENSMUSG00000047342.18	E023	4.341919583563007	0.2408040996154017	0.5191942596046033	0.7713622820893093	NA	3.519807829942053	3.4567901617962917	-0.052220530577562485	chr11	62680213	62680235	23	-	0	5	2	2	6	6	2	11	7	0	12	1	c(""ENSMUST00000054654.13"", ""ENSMUST00000108705.8"", ""ENSMUST00000152602.8"", ""ENSMUST00000207597.2"", ""ENSMUST00000149215.2"", ""ENSMUST00000145474.8"")	Zfp286	zinc finger protein 286 [Source:MGI Symbol;Acc:MGI:2384758]	11	protein_coding
ENSMUSG00000047342.18	E024	0.9183763024681484	0.19918280981618633	4.3875575331940695	0.11149463937443606	NA	2.039736835752336	0.9445190661987368	-2.222155926083085	chr11	62680236	62680243	8	-	0	3	1	0	1	1	0	3	2	0	0	0	c(""ENSMUST00000054654.13"", ""ENSMUST00000108705.8"", ""ENSMUST00000152602.8"", ""ENSMUST00000207597.2"", ""ENSMUST00000149215.2"")	Zfp286	zinc finger protein 286 [Source:MGI Symbol;Acc:MGI:2384758]	11	protein_coding
ENSMUSG00000047342.18	E025	0.6548448137305449	0.29755607880167645	1.8011394696533785	0.40633808881924305	NA	1.6643048234597018	0.9426520013270903	-1.640644235771805	chr11	62680244	62680247	4	-	0	2	1	0	1	1	0	3	0	0	0	0	c(""ENSMUST00000149215.2"", ""ENSMUST00000108705.8"", ""ENSMUST00000054654.13"", ""ENSMUST00000207597.2"")	Zfp286	zinc finger protein 286 [Source:MGI Symbol;Acc:MGI:2384758]	11	protein_coding
ENSMUSG00000047342.18	E026	0.6548448137305449	0.29755607880167645	1.8011394696533785	0.40633808881924305	NA	1.6643048234597018	0.9426520013270903	-1.640644235771805	chr11	62680248	62680249	2	-	0	2	1	0	1	1	0	3	0	0	0	0	c(""ENSMUST00000149215.2"", ""ENSMUST00000108705.8"", ""ENSMUST00000054654.13"")	Zfp286	zinc finger protein 286 [Source:MGI Symbol;Acc:MGI:2384758]	11	protein_coding
ENSMUSG00000047342.18	E027	0.6548448137305449	0.29755607880167645	1.8011394696533785	0.40633808881924305	NA	1.6643048234597018	0.9426520013270903	-1.6406442357718052	chr11	62680250	62680288	39	-	0	2	1	0	1	1	0	3	0	0	0	0	ENSMUST00000054654.13	Zfp286	zinc finger protein 286 [Source:MGI Symbol;Acc:MGI:2384758]	11	protein_coding
ENSMUSG00000047343.5	E001	0.9219659313895859	0.48889049374836524	0.4119915747302372	0.8138365046717467	NA	1.1463871828502903	1.6820792619235903	1.106624116565863	chr1	44048568	44049094	527	-	0	0	0	0	0	3	1	1	0	5	1	0	ENSMUST00000061421.4	Mettl21c	methyltransferase like 21C [Source:MGI Symbol;Acc:MGI:3611450]	1	protein_coding
ENSMUSG00000047343.5	E002	0.4563110929047979	0.5710336742191198	0.18173243983696352	0.9131398626536112	NA	1.14906546603018	1.0959692634408214	-0.13653260838911452	chr1	44049095	44049193	99	-	0	1	0	0	0	3	1	0	0	1	0	0	c(""ENSMUST00000162750.2"", ""ENSMUST00000061421.4"")	Mettl21c	methyltransferase like 21C [Source:MGI Symbol;Acc:MGI:3611450]	1	protein_coding
ENSMUSG00000047343.5	E003	0	NA	NA	NA	NA	NA	NA	NA	chr1	44049670	44049691	22	-	0	0	0	0	0	0	0	0	0	0	0	0	ENSMUST00000159881.2	Mettl21c	methyltransferase like 21C [Source:MGI Symbol;Acc:MGI:3611450]	1	protein_coding
ENSMUSG00000047343.5	E004	0.12563652392159946	1.385982896180446	0.6298285660895289	0.7298514322304246	NA	0.7930842960363265	0.5431586279224518	-1.092272110732368	chr1	44049692	44049809	118	-	0	0	0	0	1	0	1	0	0	0	0	0	c(""ENSMUST00000162750.2"", ""ENSMUST00000061421.4"", ""ENSMUST00000159881.2"")	Mettl21c	methyltransferase like 21C [Source:MGI Symbol;Acc:MGI:3611450]	1	protein_coding
ENSMUSG00000047343.5	E005	3.09709031237271	0.8118376102739326	0.6692216773416959	0.7156165224478044	NA	3.2302150516024994	2.618138966013859	-0.6069364991989243	chr1	44049810	44052781	2972	-	4	0	3	4	3	1	7	1	1	3	5	6	ENSMUST00000159881.2	Mettl21c	methyltransferase like 21C [Source:MGI Symbol;Acc:MGI:3611450]	1	protein_coding
ENSMUSG00000047343.5	E006	0	NA	NA	NA	NA	NA	NA	NA	chr1	44052782	44052840	59	-	0	0	0	0	0	0	0	0	0	0	0	0	c(""ENSMUST00000061421.4"", ""ENSMUST00000159881.2"")	Mettl21c	methyltransferase like 21C [Source:MGI Symbol;Acc:MGI:3611450]	1	protein_coding
ENSMUSG00000047343.5	E007	0.06987071090969078	2.5870193459845616	0.08180948631705576	0.9599205645938893	NA	0.020171085101054587	0.5410233556731328	9.490722576585018	chr1	44052841	44052933	93	-	0	0	0	0	0	1	0	0	0	0	0	0	c(""ENSMUST00000162750.2"", ""ENSMUST00000061421.4"", ""ENSMUST00000159881.2"")	Mettl21c	methyltransferase like 21C [Source:MGI Symbol;Acc:MGI:3611450]	1	protein_coding
ENSMUSG00000047343.5	E008	0.06987071090969078	2.5870193459845616	0.08180948631705576	0.9599205645938893	NA	0.020171085101054587	0.5410233556731328	9.490722576584897	chr1	44056346	44056436	91	-	0	0	0	0	0	1	0	0	0	0	0	0	c(""ENSMUST00000162750.2"", ""ENSMUST00000061421.4"", ""ENSMUST00000159881.2"")	Mettl21c	methyltransferase like 21C [Source:MGI Symbol;Acc:MGI:3611450]	1	protein_coding
ENSMUSG00000047343.5	E009	0.06987071090969078	2.5870193459845616	0.08180948631705576	0.9599205645938893	NA	0.020171085101054587	0.5410233556731328	9.490722576584925	chr1	44056437	44056628	192	-	0	0	0	0	0	1	0	0	0	0	0	0	ENSMUST00000162750.2	Mettl21c	methyltransferase like 21C [Source:MGI Symbol;Acc:MGI:3611450]	1	protein_coding
ENSMUSG00000047343.5	E010	0.06987071090969078	2.5870193459845616	0.08180948631705576	0.9599205645938893	NA	0.020171085101054587	0.5410233556731328	9.490722576584766	chr1	44059068	44059166	99	-	0	0	0	0	0	1	0	0	0	0	0	0	c(""ENSMUST00000061421.4"", ""ENSMUST00000159881.2"")	Mettl21c	methyltransferase like 21C [Source:MGI Symbol;Acc:MGI:3611450]	1	protein_coding
ENSMUSG00000047343.5	E011	0	NA	NA	NA	NA	NA	NA	NA	chr1	44059167	44059194	28	-	0	0	0	0	0	0	0	0	0	0	0	0	ENSMUST00000159881.2	Mettl21c	methyltransferase like 21C [Source:MGI Symbol;Acc:MGI:3611450]	1	protein_coding
ENSMUSG00000047344.10	E001	20.446086764978297	0.009650651877095746	0.921439075770337	0.630829576387254	0.9175221493614313	7.691197850639583	7.2320678697625596	-0.17905175657454464	chrX	9066141	9067041	901	+	13	24	22	21	8	27	37	28	24	12	14	22	ENSMUST00000069763.3	Lancl3	LanC lantibiotic synthetase component C-like 3 (bacterial) [Source:MGI Symbol;Acc:MGI:2443335]	X	protein_coding
ENSMUSG00000047344.10	E002	6.220347616026244	0.02766576916593094	0.7922276574306011	0.6729300928096997	NA	4.104571052432604	4.207357578023135	0.0715471545476114	chrX	9114278	9114401	124	+	4	6	4	7	7	7	12	10	6	8	3	3	ENSMUST00000069763.3	Lancl3	LanC lantibiotic synthetase component C-like 3 (bacterial) [Source:MGI Symbol;Acc:MGI:2443335]	X	protein_coding
ENSMUSG00000047344.10	E003	7.934556376336282	0.022927788491685277	1.8055859018404874	0.40543571489854696	NA	4.839056332882251	4.5594894994603266	-0.17226406908606107	chrX	9117461	9117658	198	+	4	4	5	9	6	6	22	14	10	10	4	6	ENSMUST00000069763.3	Lancl3	LanC lantibiotic synthetase component C-like 3 (bacterial) [Source:MGI Symbol;Acc:MGI:2443335]	X	protein_coding
ENSMUSG00000047344.10	E004	9.800287105232037	0.020098413739085157	5.479284719363534	0.06459344398255878	NA	5.076542303586095	5.541581539351469	0.2539501156204076	chrX	9124185	9124392	208	+	3	6	6	13	14	8	25	12	13	5	8	13	ENSMUST00000069763.3	Lancl3	LanC lantibiotic synthetase component C-like 3 (bacterial) [Source:MGI Symbol;Acc:MGI:2443335]	X	protein_coding
ENSMUSG00000047344.10	E005	91.3634856085191	0.003526709286969287	4.022592618641596	0.1338150964308013	0.59899682534691	15.540132091408154	15.666238383826766	0.02414926659940697	chrX	9131765	9134324	2560	+	54	124	95	109	73	98	139	112	95	54	67	101	ENSMUST00000069763.3	Lancl3	LanC lantibiotic synthetase component C-like 3 (bacterial) [Source:MGI Symbol;Acc:MGI:2443335]	X	protein_coding
ENSMUSG00000047347.8	E001	1.092035139126398	NA	NA	NA	NA	NA	NA	NA	chr15	82400512	82403479	2968	+	0	3	2	3	0	2	0	1	0	0	0	2	ENSMUST00000051363.8	Tdg-ps	thymine DNA glycosylase, pseudogene [Source:MGI Symbol;Acc:MGI:3645587]	15	processed_pseudogene
ENSMUSG00000047352.7	E001	0	NA	NA	NA	NA	NA	NA	NA	chr9	39865435	39865552	118	-	0	0	0	0	0	0	0	0	0	0	0	0	ENSMUST00000217630.2	Olfr976	olfactory receptor 976 [Source:MGI Symbol;Acc:MGI:3030810]	9	protein_coding
ENSMUSG00000047352.7	E002	0	NA	NA	NA	NA	NA	NA	NA	chr9	39865553	39867201	1649	-	0	0	0	0	0	0	0	0	0	0	0	0	c(""ENSMUST00000217630.2"", ""ENSMUST00000169307.3"", ""ENSMUST00000213171.2"")	Olfr976	olfactory receptor 976 [Source:MGI Symbol;Acc:MGI:3030810]	9	protein_coding
ENSMUSG00000047352.7	E003	0	NA	NA	NA	NA	NA	NA	NA	chr9	39867202	39868242	1041	-	0	0	0	0	0	0	0	0	0	0	0	0	c(""ENSMUST00000217630.2"", ""ENSMUST00000169307.3"", ""ENSMUST00000213171.2"", ""ENSMUST00000217360.2"")	Olfr976	olfactory receptor 976 [Source:MGI Symbol;Acc:MGI:3030810]	9	protein_coding
ENSMUSG00000047352.7	E004	0	NA	NA	NA	NA	NA	NA	NA	chr9	39868243	39868365	123	-	0	0	0	0	0	0	0	0	0	0	0	0	c(""ENSMUST00000169307.3"", ""ENSMUST00000217360.2"")	Olfr976	olfactory receptor 976 [Source:MGI Symbol;Acc:MGI:3030810]	9	protein_coding
ENSMUSG00000047352.7	E005	0	NA	NA	NA	NA	NA	NA	NA	chr9	39870858	39871001	144	-	0	0	0	0	0	0	0	0	0	0	0	0	ENSMUST00000217630.2	Olfr976	olfactory receptor 976 [Source:MGI Symbol;Acc:MGI:3030810]	9	protein_coding
ENSMUSG00000047352.7	E006	0	NA	NA	NA	NA	NA	NA	NA	chr9	39872122	39872429	308	-	0	0	0	0	0	0	0	0	0	0	0	0	ENSMUST00000213171.2	Olfr976	olfactory receptor 976 [Source:MGI Symbol;Acc:MGI:3030810]	9	protein_coding
ENSMUSG00000047356.3	E001	0	NA	NA	NA	NA	NA	NA	NA	chr2	25572738	25572899	162	+	0	0	0	0	0	0	0	0	0	0	0	0	ENSMUST00000058912.3	Lcn10	lipocalin 10 [Source:MGI Symbol;Acc:MGI:1925000]	2	protein_coding
ENSMUSG00000047356.3	E002	0	NA	NA	NA	NA	NA	NA	NA	chr2	25573527	25573666	140	+	0	0	0	0	0	0	0	0	0	0	0	0	ENSMUST00000058912.3	Lcn10	lipocalin 10 [Source:MGI Symbol;Acc:MGI:1925000]	2	protein_coding
ENSMUSG00000047356.3	E003	0	NA	NA	NA	NA	NA	NA	NA	chr2	25574041	25574111	71	+	0	0	0	0	0	0	0	0	0	0	0	0	ENSMUST00000058912.3	Lcn10	lipocalin 10 [Source:MGI Symbol;Acc:MGI:1925000]	2	protein_coding
ENSMUSG00000047356.3	E004	0	NA	NA	NA	NA	NA	NA	NA	chr2	25574308	25574415	108	+	0	0	0	0	0	0	0	0	0	0	0	0	ENSMUST00000058912.3	Lcn10	lipocalin 10 [Source:MGI Symbol;Acc:MGI:1925000]	2	protein_coding
ENSMUSG00000047356.3	E005	0	NA	NA	NA	NA	NA	NA	NA	chr2	25575055	25575153	99	+	0	0	0	0	0	0	0	0	0	0	0	0	ENSMUST00000058912.3	Lcn10	lipocalin 10 [Source:MGI Symbol;Acc:MGI:1925000]	2	protein_coding
ENSMUSG00000047356.3	E006	0	NA	NA	NA	NA	NA	NA	NA	chr2	25575568	25576093	526	+	0	0	0	0	0	0	0	0	0	0	0	0	ENSMUST00000058912.3	Lcn10	lipocalin 10 [Source:MGI Symbol;Acc:MGI:1925000]	2	protein_coding
ENSMUSG00000047361.17	E001	0.37690957176479833	1.3012396303012332	0.09123369057631692	0.955407961131166	NA	0.9624802999275914	1.2769809387867639	0.8159655985717225	chr1	59555423	59555677	255	+	0	0	0	0	3	0	3	0	0	0	0	0	ENSMUST00000114243.8	Gm973	predicted gene 973 [Source:MGI Symbol;Acc:MGI:2685819]	1	protein_coding
ENSMUSG00000047361.17	E002	0	NA	NA	NA	NA	NA	NA	NA	chr1	59563453	59563900	448	+	0	0	0	0	0	0	0	0	0	0	0	0	ENSMUST00000186434.3	Gm973	predicted gene 973 [Source:MGI Symbol;Acc:MGI:2685819]	1	protein_coding
ENSMUSG00000047361.17	E003	0	NA	NA	NA	NA	NA	NA	NA	chr1	59565870	59566136	267	+	0	0	0	0	0	0	0	0	0	0	0	0	c(""ENSMUST00000186434.3"", ""ENSMUST00000114243.8"")	Gm973	predicted gene 973 [Source:MGI Symbol;Acc:MGI:2685819]	1	protein_coding
ENSMUSG00000047361.17	E004	0	NA	NA	NA	NA	NA	NA	NA	chr1	59580473	59580632	160	+	0	0	0	0	0	0	0	0	0	0	0	0	c(""ENSMUST00000186434.3"", ""ENSMUST00000114243.8"")	Gm973	predicted gene 973 [Source:MGI Symbol;Acc:MGI:2685819]	1	protein_coding
ENSMUSG00000047361.17	E005	0.5775105599126645	0.3706954955942401	0.4571651717041334	0.7956605841837384	NA	1.0249500854223896	1.6724644871583365	1.4132144652072112	chr1	59583380	59583732	353	+	0	0	1	0	2	3	1	0	1	0	0	0	ENSMUST00000185291.2	Gm973	predicted gene 973 [Source:MGI Symbol;Acc:MGI:2685819]	1	protein_coding
ENSMUSG00000047361.17	E006	0.4313212691743722	0.8372749544165885	0.8189857645150482	0.6639868843023269	NA	0.59763693863448	1.6526526246887698	2.935388340856213	chr1	59583733	59583888	156	+	0	0	0	0	2	3	0	0	1	0	0	0	c(""ENSMUST00000186434.3"", ""ENSMUST00000114243.8"", ""ENSMUST00000185291.2"")	Gm973	predicted gene 973 [Source:MGI Symbol;Acc:MGI:2685819]	1	protein_coding
ENSMUSG00000047361.17	E007	0	NA	NA	NA	NA	NA	NA	NA	chr1	59587990	59588245	256	+	0	0	0	0	0	0	0	0	0	0	0	0	ENSMUST00000186310.2	Gm973	predicted gene 973 [Source:MGI Symbol;Acc:MGI:2685819]	1	protein_coding
ENSMUSG00000047361.17	E008	0.4843312847201463	1.1574622349932262	0.196916418782223	0.9062335638753634	NA	1.1793827931942928	1.084536113460814	-0.2419534787685792	chr1	59589071	59589198	128	+	0	0	0	0	0	0	1	0	3	0	2	0	c(""ENSMUST00000186434.3"", ""ENSMUST00000114243.8"", ""ENSMUST00000186310.2"")	Gm973	predicted gene 973 [Source:MGI Symbol;Acc:MGI:2685819]	1	protein_coding
ENSMUSG00000047361.17	E009	0.5046597251401117	1.2205461314090522	0.2341244789528787	0.8895298275697213	NA	1.199607139800321	1.0848769559433435	-0.29011679400173307	chr1	59590293	59590455	163	+	0	0	0	0	0	0	0	2	2	0	2	0	c(""ENSMUST00000186434.3"", ""ENSMUST00000114243.8"")	Gm973	predicted gene 973 [Source:MGI Symbol;Acc:MGI:2685819]	1	protein_coding
ENSMUSG00000047361.17	E010	0.5046597251401117	1.2205461314090522	0.2341244789528787	0.8895298275697213	NA	1.199607139800321	1.0848769559433435	-0.2901167940017334	chr1	59591579	59591686	108	+	0	0	0	0	0	0	0	2	2	0	2	0	c(""ENSMUST00000186434.3"", ""ENSMUST00000114243.8"")	Gm973	predicted gene 973 [Source:MGI Symbol;Acc:MGI:2685819]	1	protein_coding
ENSMUSG00000047361.17	E011	0.2483381177118117	2.0866644102038436	0.2236114673696079	0.894217957055324	NA	0.8438517135344625	0.7664575080016647	-0.2775938275016472	chr1	59591687	59591721	35	+	0	0	0	0	0	0	0	2	0	0	1	0	ENSMUST00000114243.8	Gm973	predicted gene 973 [Source:MGI Symbol;Acc:MGI:2685819]	1	protein_coding
ENSMUSG00000047361.17	E012	0.5025232051597659	0.4295543981125159	0.22947223615015844	0.8916013903579728	NA	1.2944895825044398	1.0781510195177333	-0.5277570794169489	chr1	59595315	59595453	139	+	0	0	0	0	0	0	3	2	0	0	1	1	c(""ENSMUST00000114243.8"", ""ENSMUST00000186310.2"", ""ENSMUST00000185291.2"")	Gm973	predicted gene 973 [Source:MGI Symbol;Acc:MGI:2685819]	1	protein_coding
ENSMUSG00000047361.17	E013	0.33813115153464113	0.6996795473733816	0.7149801916251022	0.6994296261905498	NA	0.9840054438194556	1.0795682650720835	0.2674743874372232	chr1	59595454	59595483	30	+	0	0	0	0	0	0	3	0	0	0	1	1	c(""ENSMUST00000114243.8"", ""ENSMUST00000186310.2"")	Gm973	predicted gene 973 [Source:MGI Symbol;Acc:MGI:2685819]	1	protein_coding
ENSMUSG00000047361.17	E014	0	NA	NA	NA	NA	NA	NA	NA	chr1	59597167	59597244	78	+	0	0	0	0	0	0	0	0	0	0	0	0	ENSMUST00000187979.2	Gm973	predicted gene 973 [Source:MGI Symbol;Acc:MGI:2685819]	1	protein_coding
ENSMUSG00000047361.17	E015	0.33813115153464113	0.6996795473733816	0.7149801916251022	0.6994296261905498	NA	0.9840054438194556	1.0795682650720835	0.2674743874372234	chr1	59597245	59597385	141	+	0	0	0	0	0	0	3	0	0	0	1	1	c(""ENSMUST00000114243.8"", ""ENSMUST00000186310.2"", ""ENSMUST00000187979.2"")	Gm973	predicted gene 973 [Source:MGI Symbol;Acc:MGI:2685819]	1	protein_coding
ENSMUSG00000047361.17	E016	0.16450362693158277	1.82437639755645	1.7018597617647089	0.4270176717056525	NA	0.007027539678318817	1.0833953219095918	14.536897771503382	chr1	59597386	59597463	78	+	0	0	0	0	0	0	0	0	0	0	1	1	ENSMUST00000186310.2	Gm973	predicted gene 973 [Source:MGI Symbol;Acc:MGI:2685819]	1	protein_coding
ENSMUSG00000047361.17	E017	0.08055756284489579	4.451793132299643	0.49314020629864785	0.7814765756476196	NA	0.007027694235532067	0.7633749241197734	13.52651677455604	chr1	59601802	59601804	3	+	0	0	0	0	0	0	0	0	0	0	0	1	c(""ENSMUST00000114243.8"", ""ENSMUST00000186310.2"")	Gm973	predicted gene 973 [Source:MGI Symbol;Acc:MGI:2685819]	1	protein_coding
ENSMUSG00000047361.17	E018	0.4362214258454294	1.0629465994727119	2.1236162715206603	0.3458299371923431	NA	1.2127045201271898	0.7616392365976878	-1.3422857093422862	chr1	59601805	59601950	146	+	0	3	0	0	0	0	0	1	0	0	0	1	c(""ENSMUST00000114243.8"", ""ENSMUST00000186310.2"", ""ENSMUST00000187979.2"")	Gm973	predicted gene 973 [Source:MGI Symbol;Acc:MGI:2685819]	1	protein_coding
ENSMUSG00000047361.17	E019	0.3556638630005336	1.4996221687481377	1.4606488525687809	0.48175267150543316	NA	1.2164275369961928	0.009159115066594836	-14.10676687298324	chr1	59601951	59601969	19	+	0	3	0	0	0	0	0	1	0	0	0	0	c(""ENSMUST00000114243.8"", ""ENSMUST00000187979.2"")	Gm973	predicted gene 973 [Source:MGI Symbol;Acc:MGI:2685819]	1	protein_coding
ENSMUSG00000047361.17	E020	0.529291387603592	0.5349191404875119	3.285694657409664	0.19342850292786629	NA	1.5449072808680597	0.009159162474148275	-14.79668415468331	chr1	59605753	59605795	43	+	0	3	0	0	0	0	3	1	0	0	0	0	c(""ENSMUST00000114243.8"", ""ENSMUST00000187979.2"")	Gm973	predicted gene 973 [Source:MGI Symbol;Acc:MGI:2685819]	1	protein_coding
ENSMUSG00000047361.17	E021	0.529291387603592	0.5349191404875119	3.285694657409664	0.19342850292786629	NA	1.5449072808680597	0.009159162474148275	-14.79668415468331	chr1	59605796	59605863	68	+	0	3	0	0	0	0	3	1	0	0	0	0	ENSMUST00000114243.8	Gm973	predicted gene 973 [Source:MGI Symbol;Acc:MGI:2685819]	1	protein_coding
ENSMUSG00000047361.17	E022	0.3441370006195603	0.6698601765931287	1.630880325362483	0.442444536921083	NA	1.28589637730299	0.009159034513274378	-14.267077152487566	chr1	59621555	59621634	80	+	0	0	1	0	0	0	3	1	0	0	0	0	c(""ENSMUST00000114243.8"", ""ENSMUST00000212835.2"")	Gm973	predicted gene 973 [Source:MGI Symbol;Acc:MGI:2685819]	1	protein_coding
ENSMUSG00000047361.17	E023	0.15381677499637778	1.8533716592998104	0.6682036255804888	0.7159808825048	NA	0.007027536541031054	1.0686068052583124	14.497234993483167	chr1	59636098	59636235	138	+	0	0	0	0	0	1	0	0	0	0	1	0	ENSMUST00000212835.2	Gm973	predicted gene 973 [Source:MGI Symbol;Acc:MGI:2685819]	1	protein_coding
ENSMUSG00000047361.17	E024	0	NA	NA	NA	NA	NA	NA	NA	chr1	59645941	59645974	34	+	0	0	0	0	0	0	0	0	0	0	0	0	ENSMUST00000187454.7	Gm973	predicted gene 973 [Source:MGI Symbol;Acc:MGI:2685819]	1	protein_coding
ENSMUSG00000047361.17	E025	0	NA	NA	NA	NA	NA	NA	NA	chr1	59645975	59646113	139	+	0	0	0	0	0	0	0	0	0	0	0	0	c(""ENSMUST00000185753.7"", ""ENSMUST00000187454.7"")	Gm973	predicted gene 973 [Source:MGI Symbol;Acc:MGI:2685819]	1	protein_coding
ENSMUSG00000047361.17	E026	0.33181168471668876	0.8327203190709762	0.3213924597325075	0.8515507074944646	NA	1.1398494523755858	0.7545445160718316	-1.1904856211178565	chr1	59646892	59646964	73	+	0	0	1	0	0	1	3	0	0	0	0	0	c(""ENSMUST00000185753.7"", ""ENSMUST00000114243.8"", ""ENSMUST00000187454.7"", ""ENSMUST00000212835.2"")	Gm973	predicted gene 973 [Source:MGI Symbol;Acc:MGI:2685819]	1	protein_coding
ENSMUSG00000047361.17	E027	0	NA	NA	NA	NA	NA	NA	NA	chr1	59658573	59658604	32	+	0	0	0	0	0	0	0	0	0	0	0	0	ENSMUST00000191051.2	Gm973	predicted gene 973 [Source:MGI Symbol;Acc:MGI:2685819]	1	protein_coding
ENSMUSG00000047361.17	E028	0.3995723671039354	0.47917960147371597	0.13411836529070342	0.9351398556486095	NA	1.1548073703329322	1.064757383948006	-0.23429738315447923	chr1	59664246	59664336	91	+	0	0	1	0	1	1	3	0	0	0	0	0	c(""ENSMUST00000185753.7"", ""ENSMUST00000187454.7"", ""ENSMUST00000114243.8"", ""ENSMUST00000191051.2"")	Gm973	predicted gene 973 [Source:MGI Symbol;Acc:MGI:2685819]	1	protein_coding
ENSMUSG00000047361.17	E029	0.6253403368116621	0.29959603390985706	0.12078619584868022	0.941394400654889	NA	1.2945390183676437	1.5154427453238384	0.4547335087341592	chr1	59666616	59666766	151	+	0	0	1	0	1	1	4	0	0	0	2	0	c(""ENSMUST00000187454.7"", ""ENSMUST00000114243.8"", ""ENSMUST00000191051.2"")	Gm973	predicted gene 973 [Source:MGI Symbol;Acc:MGI:2685819]	1	protein_coding
ENSMUSG00000047361.17	E030	0.48159152112334747	0.46033758142647757	0.21508805031025702	0.898036985362904	NA	1.2795078744333352	1.0797824450607152	-0.4897967065915264	chr1	59667329	59667402	74	+	0	0	0	0	0	0	4	1	0	0	2	0	c(""ENSMUST00000187454.7"", ""ENSMUST00000114243.8"", ""ENSMUST00000191051.2"")	Gm973	predicted gene 973 [Source:MGI Symbol;Acc:MGI:2685819]	1	protein_coding
ENSMUSG00000047361.17	E031	0.569904970327287	0.3549504116073595	1.2845095431589613	0.5261048394403856	NA	1.415749379352306	1.0788611675421436	-0.7842916739024152	chr1	59667403	59667420	18	+	0	0	1	0	0	0	4	1	0	0	2	0	c(""ENSMUST00000114243.8"", ""ENSMUST00000187454.7"")	Gm973	predicted gene 973 [Source:MGI Symbol;Acc:MGI:2685819]	1	protein_coding
ENSMUSG00000047361.17	E032	0.569904970327287	0.3549504116073595	1.2845095431589613	0.5261048394403856	NA	1.415749379352306	1.0788611675421436	-0.7842916739024147	chr1	59667421	59667443	23	+	0	0	1	0	0	0	4	1	0	0	2	0	ENSMUST00000114243.8	Gm973	predicted gene 973 [Source:MGI Symbol;Acc:MGI:2685819]	1	protein_coding
ENSMUSG00000047361.17	E033	0.8411996681757278	0.28521333457341197	1.4055506569172564	0.49520902715890475	NA	1.715523753624467	1.3258849475516286	-0.7436384736535793	chr1	59669154	59669462	309	+	0	0	1	0	0	0	7	1	0	1	2	0	c(""ENSMUST00000185753.7"", ""ENSMUST00000114243.8"")	Gm973	predicted gene 973 [Source:MGI Symbol;Acc:MGI:2685819]	1	protein_coding
ENSMUSG00000047361.17	E034	0.09766717324538231	4.484324804956023	0.45359640006404334	0.7970816171061716	NA	0.0070277225707684465	0.7952728055413445	13.644631774825253	chr1	59669463	59669481	19	+	0	0	0	0	0	0	0	0	0	1	0	0	ENSMUST00000114243.8	Gm973	predicted gene 973 [Source:MGI Symbol;Acc:MGI:2685819]	1	protein_coding
ENSMUSG00000047361.17	E035	0.09766717324538231	4.484324804956023	0.45359640006404334	0.7970816171061716	NA	0.007027722570782657	0.7952728055413445	13.64463177482397	chr1	59669482	59669485	4	+	0	0	0	0	0	0	0	0	0	1	0	0	c(""ENSMUST00000190490.2"", ""ENSMUST00000114243.8"")	Gm973	predicted gene 973 [Source:MGI Symbol;Acc:MGI:2685819]	1	protein_coding
ENSMUSG00000047361.17	E036	0.40847612096624397	1.1213592780618442	0.5071264918695846	0.7760306625883411	NA	1.0167562076644003	1.091983667173153	0.20598861978685856	chr1	59671373	59671575	203	+	0	0	0	0	0	0	1	0	2	1	0	1	c(""ENSMUST00000190490.2"", ""ENSMUST00000114243.8"")	Gm973	predicted gene 973 [Source:MGI Symbol;Acc:MGI:2685819]	1	protein_coding
ENSMUSG00000047361.17	E037	0.7124461496157662	0.4940228007796221	0.3125124411355955	0.8553400065903726	NA	1.6190276149787053	1.0785148677429532	-1.1724724440726935	chr1	59672306	59672478	173	+	0	0	0	0	0	0	5	0	3	0	1	1	c(""ENSMUST00000190490.2"", ""ENSMUST00000114243.8"")	Gm973	predicted gene 973 [Source:MGI Symbol;Acc:MGI:2685819]	1	protein_coding
ENSMUSG00000047361.17	E038	0.8169598881133122	0.7136619082858696	1.5021945817755409	0.47184851349885315	NA	1.2467986266633915	1.9858269082222364	1.3435297269724031	chr1	59673153	59673372	220	+	0	0	0	2	4	0	5	0	0	0	1	0	c(""ENSMUST00000190490.2"", ""ENSMUST00000114243.8"")	Gm973	predicted gene 973 [Source:MGI Symbol;Acc:MGI:2685819]	1	protein_coding
ENSMUSG00000047361.17	E039	0.23046772834022747	2.6575898272917735	-0.02660648450192582	1	NA	0.5636773747493891	1.0974067951719917	1.9225018252598063	chr1	59673373	59673668	296	+	0	0	0	2	0	0	1	0	0	0	0	0	ENSMUST00000114243.8	Gm973	predicted gene 973 [Source:MGI Symbol;Acc:MGI:2685819]	1	protein_coding
ENSMUSG00000047361.17	E040	0.4086741228459241	1.2005244357726899	0.8006502962706179	0.6701021281523272	NA	0.007027729441574593	1.7870749108330415	15.981329147730818	chr1	59675244	59675576	333	+	0	0	0	0	5	1	0	0	0	0	0	0	ENSMUST00000190490.2	Gm973	predicted gene 973 [Source:MGI Symbol;Acc:MGI:2685819]	1	protein_coding
ENSMUSG00000047363.5	E001	1.2218833799664521	0.33643069572747614	2.677176372599689	0.2622156069631453	NA	1.4139872191252891	2.1930582003447086	1.2669463013964612	chr2	30485052	30485086	35	+	0	1	0	1	7	1	0	0	3	0	0	3	ENSMUST00000102853.4	Cstad	CSA-conditional, T cell activation-dependent protein [Source:MGI Symbol;Acc:MGI:1925867]	2	protein_coding
ENSMUSG00000047363.5	E002	1.5142705014506965	0.5417851656664004	1.3309152010604066	0.514038249703459	NA	1.9697046796923132	2.0858662433931414	0.1654345709913801	chr2	30495229	30495638	410	+	0	0	4	0	0	1	2	1	1	4	4	1	ENSMUST00000129719.2	Cstad	CSA-conditional, T cell activation-dependent protein [Source:MGI Symbol;Acc:MGI:1925867]	2	protein_coding
ENSMUSG00000047363.5	E003	2.5791669881750954	0.06621620717966469	2.1073936594974327	0.3486464771070241	NA	2.5359606812334334	2.801496721772253	0.28763154386754874	chr2	30498172	30498229	58	+	1	1	1	1	8	1	1	4	5	2	4	3	c(""ENSMUST00000102853.4"", ""ENSMUST00000129719.2"")	Cstad	CSA-conditional, T cell activation-dependent protein [Source:MGI Symbol;Acc:MGI:1925867]	2	protein_coding
ENSMUSG00000047363.5	E004	9.356029330617107	0.07503098603725974	2.042187414936592	0.36020077038649295	NA	5.317139230456021	4.742099713881643	-0.331475056151354	chr2	30498230	30498955	726	+	17	7	2	6	12	5	9	9	12	8	13	10	ENSMUST00000102853.4	Cstad	CSA-conditional, T cell activation-dependent protein [Source:MGI Symbol;Acc:MGI:1925867]	2	protein_coding
ENSMUSG00000047368.5	E001	59.54770644406964	0.011909675023689554	0.2232147530104669	0.8943953492001279	0.9819983911046081	12.76767668668009	12.68325922424259	-0.019594763888163058	chr19	21630549	21630888	340	+	28	57	68	93	72	67	94	39	65	58	49	45	ENSMUST00000235332.2	Abhd17b	abhydrolase domain containing 17B [Source:MGI Symbol;Acc:MGI:1917816]	19	protein_coding
ENSMUSG00000047368.5	E002	48.93733224026411	0.010505706471897714	0.6624437325350527	0.7180458412157856	0.9427244131084542	11.49372698637707	11.613727921550023	0.030555034423526806	chr19	21630889	21630957	69	+	30	41	49	82	62	54	81	30	52	46	47	30	c(""ENSMUST00000235332.2"", ""ENSMUST00000052556.5"")	Abhd17b	abhydrolase domain containing 17B [Source:MGI Symbol;Acc:MGI:1917816]	19	protein_coding
ENSMUSG00000047368.5	E003	144.03844800797194	0.003061887778709744	0.7201792146132107	0.6976138119754712	0.9372253833346913	19.263146168513074	19.5913222820989	0.05141909498223196	chr19	21655717	21656186	470	+	108	148	126	218	180	167	212	94	130	127	130	127	c(""ENSMUST00000235332.2"", ""ENSMUST00000052556.5"")	Abhd17b	abhydrolase domain containing 17B [Source:MGI Symbol;Acc:MGI:1917816]	19	protein_coding
ENSMUSG00000047368.5	E004	8.816501311196793	0.060782836499585643	1.2453699644937615	0.5365020036512473	NA	5.2274663692178365	4.654657957867798	-0.3360737625994785	chr19	21657998	21658231	234	+	8	6	2	9	8	11	12	8	21	4	10	9	ENSMUST00000236549.2	Abhd17b	abhydrolase domain containing 17B [Source:MGI Symbol;Acc:MGI:1917816]	19	protein_coding
ENSMUSG00000047368.5	E005	88.37503957816686	0.003007803080669643	0.17792761026092307	0.9148786868898978	0.986151000028924	15.395102938493451	15.42661502609647	0.006104718969861089	chr19	21658232	21658353	122	+	66	79	69	113	96	123	136	77	86	75	79	91	c(""ENSMUST00000236549.2"", ""ENSMUST00000052556.5"")	Abhd17b	abhydrolase domain containing 17B [Source:MGI Symbol;Acc:MGI:1917816]	19	protein_coding
ENSMUSG00000047368.5	E006	75.49140515986008	0.0036603784451916246	0.15435041902304647	0.9257276431083467	0.9880679367230824	14.406118178189828	14.15014133591204	-0.0532722893871993	chr19	21658354	21658411	58	+	65	60	66	95	84	98	118	70	68	56	71	79	c(""ENSMUST00000235332.2"", ""ENSMUST00000236549.2"", ""ENSMUST00000052556.5"")	Abhd17b	abhydrolase domain containing 17B [Source:MGI Symbol;Acc:MGI:1917816]	19	protein_coding
ENSMUSG00000047368.5	E007	263.9601674687736	0.003925331504448127	1.7890117904110525	0.4088095435012485	0.8281921284135991	25.98394990246507	25.632372895154305	-0.043084902423792926	chr19	21661462	21662773	1312	+	196	230	258	288	343	312	390	242	241	237	248	265	c(""ENSMUST00000235332.2"", ""ENSMUST00000236549.2"", ""ENSMUST00000052556.5"")	Abhd17b	abhydrolase domain containing 17B [Source:MGI Symbol;Acc:MGI:1917816]	19	protein_coding
ENSMUSG00000047368.5	E008	35.7777399642785	0.009105069571946216	4.027987204893321	0.13345464423221642	0.5985150162289975	9.656918022549604	10.257872943138878	0.17672598556627062	chr19	21662774	21663001	228	+	16	27	30	44	68	41	60	33	33	34	34	30	c(""ENSMUST00000236549.2"", ""ENSMUST00000052556.5"")	Abhd17b	abhydrolase domain containing 17B [Source:MGI Symbol;Acc:MGI:1917816]	19	protein_coding
ENSMUSG00000047369.18	E001	0	NA	NA	NA	NA	NA	NA	NA	chr1	181404124	181404293	170	+	0	0	0	0	0	0	0	0	0	0	0	0	ENSMUST00000208001.2	Dnah14	dynein, axonemal, heavy chain 14 [Source:MGI Symbol;Acc:MGI:2444525]	1	protein_coding
ENSMUSG00000047369.18	E002	0	NA	NA	NA	NA	NA	NA	NA	chr1	181409484	181409517	34	+	0	0	0	0	0	0	0	0	0	0	0	0	ENSMUST00000208001.2	Dnah14	dynein, axonemal, heavy chain 14 [Source:MGI Symbol;Acc:MGI:2444525]	1	protein_coding
ENSMUSG00000047369.18	E003	0	NA	NA	NA	NA	NA	NA	NA	chr1	181409518	181409594	77	+	0	0	0	0	0	0	0	0	0	0	0	0	c(""ENSMUST00000238412.3"", ""ENSMUST00000208001.2"")	Dnah14	dynein, axonemal, heavy chain 14 [Source:MGI Symbol;Acc:MGI:2444525]	1	protein_coding
ENSMUSG00000047369.18	E004	0	NA	NA	NA	NA	NA	NA	NA	chr1	181412539	181412660	122	+	0	0	0	0	0	0	0	0	0	0	0	0	c(""ENSMUST00000238412.3"", ""ENSMUST00000208001.2"")	Dnah14	dynein, axonemal, heavy chain 14 [Source:MGI Symbol;Acc:MGI:2444525]	1	protein_coding
ENSMUSG00000047369.18	E005	0	NA	NA	NA	NA	NA	NA	NA	chr1	181418005	181418148	144	+	0	0	0	0	0	0	0	0	0	0	0	0	c(""ENSMUST00000238412.3"", ""ENSMUST00000208001.2"")	Dnah14	dynein, axonemal, heavy chain 14 [Source:MGI Symbol;Acc:MGI:2444525]	1	protein_coding
ENSMUSG00000047369.18	E006	0	NA	NA	NA	NA	NA	NA	NA	chr1	181420994	181421121	128	+	0	0	0	0	0	0	0	0	0	0	0	0	c(""ENSMUST00000238412.3"", ""ENSMUST00000208001.2"")	Dnah14	dynein, axonemal, heavy chain 14 [Source:MGI Symbol;Acc:MGI:2444525]	1	protein_coding
ENSMUSG00000047369.18	E007	0	NA	NA	NA	NA	NA	NA	NA	chr1	181423065	181423217	153	+	0	0	0	0	0	0	0	0	0	0	0	0	ENSMUST00000238412.3	Dnah14	dynein, axonemal, heavy chain 14 [Source:MGI Symbol;Acc:MGI:2444525]	1	protein_coding
ENSMUSG00000047369.18	E008	0	NA	NA	NA	NA	NA	NA	NA	chr1	181425929	181426044	116	+	0	0	0	0	0	0	0	0	0	0	0	0	c(""ENSMUST00000238412.3"", ""ENSMUST00000208001.2"")	Dnah14	dynein, axonemal, heavy chain 14 [Source:MGI Symbol;Acc:MGI:2444525]	1	protein_coding
ENSMUSG00000047369.18	E009	0	NA	NA	NA	NA	NA	NA	NA	chr1	181426469	181426531	63	+	0	0	0	0	0	0	0	0	0	0	0	0	c(""ENSMUST00000238412.3"", ""ENSMUST00000208001.2"")	Dnah14	dynein, axonemal, heavy chain 14 [Source:MGI Symbol;Acc:MGI:2444525]	1	protein_coding
ENSMUSG00000047369.18	E010	0	NA	NA	NA	NA	NA	NA	NA	chr1	181428646	181428784	139	+	0	0	0	0	0	0	0	0	0	0	0	0	c(""ENSMUST00000238412.3"", ""ENSMUST00000208001.2"")	Dnah14	dynein, axonemal, heavy chain 14 [Source:MGI Symbol;Acc:MGI:2444525]	1	protein_coding
ENSMUSG00000047369.18	E011	0	NA	NA	NA	NA	NA	NA	NA	chr1	181432368	181432499	132	+	0	0	0	0	0	0	0	0	0	0	0	0	c(""ENSMUST00000238412.3"", ""ENSMUST00000208001.2"")	Dnah14	dynein, axonemal, heavy chain 14 [Source:MGI Symbol;Acc:MGI:2444525]	1	protein_coding
ENSMUSG00000047369.18	E012	0	NA	NA	NA	NA	NA	NA	NA	chr1	181433246	181433496	251	+	0	0	0	0	0	0	0	0	0	0	0	0	c(""ENSMUST00000238412.3"", ""ENSMUST00000208001.2"")	Dnah14	dynein, axonemal, heavy chain 14 [Source:MGI Symbol;Acc:MGI:2444525]	1	protein_coding
ENSMUSG00000047369.18	E013	0	NA	NA	NA	NA	NA	NA	NA	chr1	181442948	181443062	115	+	0	0	0	0	0	0	0	0	0	0	0	0	c(""ENSMUST00000238412.3"", ""ENSMUST00000208001.2"")	Dnah14	dynein, axonemal, heavy chain 14 [Source:MGI Symbol;Acc:MGI:2444525]	1	protein_coding
ENSMUSG00000047369.18	E014	0	NA	NA	NA	NA	NA	NA	NA	chr1	181443399	181443663	265	+	0	0	0	0	0	0	0	0	0	0	0	0	c(""ENSMUST00000238412.3"", ""ENSMUST00000208001.2"")	Dnah14	dynein, axonemal, heavy chain 14 [Source:MGI Symbol;Acc:MGI:2444525]	1	protein_coding
ENSMUSG00000047369.18	E015	0	NA	NA	NA	NA	NA	NA	NA	chr1	181444158	181444203	46	+	0	0	0	0	0	0	0	0	0	0	0	0	c(""ENSMUST00000238412.3"", ""ENSMUST00000208001.2"")	Dnah14	dynein, axonemal, heavy chain 14 [Source:MGI Symbol;Acc:MGI:2444525]	1	protein_coding
ENSMUSG00000047369.18	E016	0	NA	NA	NA	NA	NA	NA	NA	chr1	181444290	181444387	98	+	0	0	0	0	0	0	0	0	0	0	0	0	c(""ENSMUST00000238412.3"", ""ENSMUST00000208001.2"")	Dnah14	dynein, axonemal, heavy chain 14 [Source:MGI Symbol;Acc:MGI:2444525]	1	protein_coding
ENSMUSG00000047369.18	E017	0	NA	NA	NA	NA	NA	NA	NA	chr1	181449373	181449545	173	+	0	0	0	0	0	0	0	0	0	0	0	0	c(""ENSMUST00000238412.3"", ""ENSMUST00000208001.2"")	Dnah14	dynein, axonemal, heavy chain 14 [Source:MGI Symbol;Acc:MGI:2444525]	1	protein_coding
ENSMUSG00000047369.18	E018	0	NA	NA	NA	NA	NA	NA	NA	chr1	181450258	181450602	345	+	0	0	0	0	0	0	0	0	0	0	0	0	c(""ENSMUST00000238412.3"", ""ENSMUST00000208001.2"")	Dnah14	dynein, axonemal, heavy chain 14 [Source:MGI Symbol;Acc:MGI:2444525]	1	protein_coding
ENSMUSG00000047369.18	E019	0	NA	NA	NA	NA	NA	NA	NA	chr1	181454206	181454547	342	+	0	0	0	0	0	0	0	0	0	0	0	0	c(""ENSMUST00000238412.3"", ""ENSMUST00000208001.2"")	Dnah14	dynein, axonemal, heavy chain 14 [Source:MGI Symbol;Acc:MGI:2444525]	1	protein_coding
ENSMUSG00000047369.18	E020	0.08831344920393959	1.822219692905977	0.24469573073972128	0.8848405095878684	NA	0.6927464331496083	0.0063159707134161636	-13.554459998094456	chr1	181455433	181455802	370	+	0	0	1	0	0	0	0	0	0	0	0	0	c(""ENSMUST00000238412.3"", ""ENSMUST00000208001.2"")	Dnah14	dynein, axonemal, heavy chain 14 [Source:MGI Symbol;Acc:MGI:2444525]	1	protein_coding
ENSMUSG00000047369.18	E021	0	NA	NA	NA	NA	NA	NA	NA	chr1	181455922	181456112	191	+	0	0	0	0	0	0	0	0	0	0	0	0	c(""ENSMUST00000238412.3"", ""ENSMUST00000208001.2"")	Dnah14	dynein, axonemal, heavy chain 14 [Source:MGI Symbol;Acc:MGI:2444525]	1	protein_coding
ENSMUSG00000047369.18	E022	0	NA	NA	NA	NA	NA	NA	NA	chr1	181459891	181460136	246	+	0	0	0	0	0	0	0	0	0	0	0	0	c(""ENSMUST00000238412.3"", ""ENSMUST00000208001.2"")	Dnah14	dynein, axonemal, heavy chain 14 [Source:MGI Symbol;Acc:MGI:2444525]	1	protein_coding
ENSMUSG00000047369.18	E023	0	NA	NA	NA	NA	NA	NA	NA	chr1	181461891	181462012	122	+	0	0	0	0	0	0	0	0	0	0	0	0	c(""ENSMUST00000238412.3"", ""ENSMUST00000208001.2"")	Dnah14	dynein, axonemal, heavy chain 14 [Source:MGI Symbol;Acc:MGI:2444525]	1	protein_coding
ENSMUSG00000047369.18	E024	0.2930015197361469	1.3077267525353535	0.5946129604744215	0.7428163189503207	NA	0.006151677263119382	1.191756855797749	15.196090159994487	chr1	181465321	181465492	172	+	0	0	0	0	0	0	0	0	0	3	0	0	c(""ENSMUST00000238412.3"", ""ENSMUST00000208001.2"")	Dnah14	dynein, axonemal, heavy chain 14 [Source:MGI Symbol;Acc:MGI:2444525]	1	protein_coding
ENSMUSG00000047369.18	E025	0.16111512568979158	1.3208653129947363	0.45313368793304676	0.797266048106779	NA	0.006114528946682185	0.936524096016413	14.518047996296403	chr1	181468740	181468844	105	+	0	0	0	0	0	0	0	0	0	0	0	2	c(""ENSMUST00000238412.3"", ""ENSMUST00000208001.2"")	Dnah14	dynein, axonemal, heavy chain 14 [Source:MGI Symbol;Acc:MGI:2444525]	1	protein_coding
ENSMUSG00000047369.18	E026	0	NA	NA	NA	NA	NA	NA	NA	chr1	181468934	181469052	119	+	0	0	0	0	0	0	0	0	0	0	0	0	c(""ENSMUST00000238412.3"", ""ENSMUST00000208001.2"")	Dnah14	dynein, axonemal, heavy chain 14 [Source:MGI Symbol;Acc:MGI:2444525]	1	protein_coding
ENSMUSG00000047369.18	E027	0.08394606408668698	1.8756080033466291	0.1820661360589213	0.9129875197018881	NA	0.006201513032380035	0.6650900071606287	13.489664939165632	chr1	181469888	181469962	75	+	0	0	0	0	0	0	0	0	0	0	1	0	c(""ENSMUST00000238412.3"", ""ENSMUST00000208001.2"")	Dnah14	dynein, axonemal, heavy chain 14 [Source:MGI Symbol;Acc:MGI:2444525]	1	protein_coding
ENSMUSG00000047369.18	E028	0	NA	NA	NA	NA	NA	NA	NA	chr1	181471107	181471194	88	+	0	0	0	0	0	0	0	0	0	0	0	0	c(""ENSMUST00000238412.3"", ""ENSMUST00000208001.2"")	Dnah14	dynein, axonemal, heavy chain 14 [Source:MGI Symbol;Acc:MGI:2444525]	1	protein_coding
ENSMUSG00000047369.18	E029	0	NA	NA	NA	NA	NA	NA	NA	chr1	181475794	181476047	254	+	0	0	0	0	0	0	0	0	0	0	0	0	c(""ENSMUST00000238412.3"", ""ENSMUST00000208001.2"")	Dnah14	dynein, axonemal, heavy chain 14 [Source:MGI Symbol;Acc:MGI:2444525]	1	protein_coding
ENSMUSG00000047369.18	E030	0.09115594539599042	1.7893577538465102	0.24788662966795982	0.8834299168349585	NA	0.6951171872335067	0.005355950118939745	-14.04004229150591	chr1	181478535	181478766	232	+	0	1	0	0	0	0	0	0	0	0	0	0	c(""ENSMUST00000238412.3"", ""ENSMUST00000208001.2"")	Dnah14	dynein, axonemal, heavy chain 14 [Source:MGI Symbol;Acc:MGI:2444525]	1	protein_coding
ENSMUSG00000047369.18	E031	0.09115594539599042	1.7893577538465102	0.24788662966795982	0.8834299168349585	NA	0.6951171872335067	0.005355950118939745	-14.04004229150591	chr1	181479171	181479224	54	+	0	1	0	0	0	0	0	0	0	0	0	0	c(""ENSMUST00000238412.3"", ""ENSMUST00000208001.2"")	Dnah14	dynein, axonemal, heavy chain 14 [Source:MGI Symbol;Acc:MGI:2444525]	1	protein_coding
ENSMUSG00000047369.18	E032	0	NA	NA	NA	NA	NA	NA	NA	chr1	181480944	181480969	26	+	0	0	0	0	0	0	0	0	0	0	0	0	ENSMUST00000193365.6	Dnah14	dynein, axonemal, heavy chain 14 [Source:MGI Symbol;Acc:MGI:2444525]	1	protein_coding
ENSMUSG00000047369.18	E033	0	NA	NA	NA	NA	NA	NA	NA	chr1	181480970	181481006	37	+	0	0	0	0	0	0	0	0	0	0	0	0	c(""ENSMUST00000193365.6"", ""ENSMUST00000194470.2"")	Dnah14	dynein, axonemal, heavy chain 14 [Source:MGI Symbol;Acc:MGI:2444525]	1	protein_coding
ENSMUSG00000047369.18	E034	0.09115594539599042	1.7893577538465102	0.24788662966795982	0.8834299168349585	NA	0.6951171872335067	0.005355950118939745	-14.04004229150591	chr1	181481097	181481242	146	+	0	1	0	0	0	0	0	0	0	0	0	0	c(""ENSMUST00000193365.6"", ""ENSMUST00000194470.2"", ""ENSMUST00000238412.3"", ""ENSMUST00000208001.2"")	Dnah14	dynein, axonemal, heavy chain 14 [Source:MGI Symbol;Acc:MGI:2444525]	1	protein_coding
ENSMUSG00000047369.18	E035	0	NA	NA	NA	NA	NA	NA	NA	chr1	181484560	181484628	69	+	0	0	0	0	0	0	0	0	0	0	0	0	c(""ENSMUST00000194470.2"", ""ENSMUST00000238412.3"", ""ENSMUST00000208001.2"")	Dnah14	dynein, axonemal, heavy chain 14 [Source:MGI Symbol;Acc:MGI:2444525]	1	protein_coding
ENSMUSG00000047369.18	E036	0	NA	NA	NA	NA	NA	NA	NA	chr1	181492341	181492527	187	+	0	0	0	0	0	0	0	0	0	0	0	0	c(""ENSMUST00000238412.3"", ""ENSMUST00000208001.2"")	Dnah14	dynein, axonemal, heavy chain 14 [Source:MGI Symbol;Acc:MGI:2444525]	1	protein_coding
ENSMUSG00000047369.18	E037	0	NA	NA	NA	NA	NA	NA	NA	chr1	181493557	181493633	77	+	0	0	0	0	0	0	0	0	0	0	0	0	c(""ENSMUST00000194470.2"", ""ENSMUST00000238412.3"", ""ENSMUST00000208001.2"")	Dnah14	dynein, axonemal, heavy chain 14 [Source:MGI Symbol;Acc:MGI:2444525]	1	protein_coding
ENSMUSG00000047369.18	E038	0	NA	NA	NA	NA	NA	NA	NA	chr1	181493909	181494051	143	+	0	0	0	0	0	0	0	0	0	0	0	0	c(""ENSMUST00000194470.2"", ""ENSMUST00000238412.3"", ""ENSMUST00000208001.2"")	Dnah14	dynein, axonemal, heavy chain 14 [Source:MGI Symbol;Acc:MGI:2444525]	1	protein_coding
ENSMUSG00000047369.18	E039	0	NA	NA	NA	NA	NA	NA	NA	chr1	181494052	181494080	29	+	0	0	0	0	0	0	0	0	0	0	0	0	c(""ENSMUST00000238412.3"", ""ENSMUST00000208001.2"")	Dnah14	dynein, axonemal, heavy chain 14 [Source:MGI Symbol;Acc:MGI:2444525]	1	protein_coding
ENSMUSG00000047369.18	E040	0	NA	NA	NA	NA	NA	NA	NA	chr1	181501935	181502024	90	+	0	0	0	0	0	0	0	0	0	0	0	0	c(""ENSMUST00000238412.3"", ""ENSMUST00000208001.2"")	Dnah14	dynein, axonemal, heavy chain 14 [Source:MGI Symbol;Acc:MGI:2444525]	1	protein_coding
ENSMUSG00000047369.18	E041	0	NA	NA	NA	NA	NA	NA	NA	chr1	181504520	181504654	135	+	0	0	0	0	0	0	0	0	0	0	0	0	c(""ENSMUST00000193365.6"", ""ENSMUST00000238412.3"", ""ENSMUST00000208001.2"")	Dnah14	dynein, axonemal, heavy chain 14 [Source:MGI Symbol;Acc:MGI:2444525]	1	protein_coding
ENSMUSG00000047369.18	E042	0	NA	NA	NA	NA	NA	NA	NA	chr1	181505116	181505573	458	+	0	0	0	0	0	0	0	0	0	0	0	0	ENSMUST00000193365.6	Dnah14	dynein, axonemal, heavy chain 14 [Source:MGI Symbol;Acc:MGI:2444525]	1	protein_coding
ENSMUSG00000047369.18	E043	0	NA	NA	NA	NA	NA	NA	NA	chr1	181508284	181508496	213	+	0	0	0	0	0	0	0	0	0	0	0	0	c(""ENSMUST00000238412.3"", ""ENSMUST00000208001.2"")	Dnah14	dynein, axonemal, heavy chain 14 [Source:MGI Symbol;Acc:MGI:2444525]	1	protein_coding
ENSMUSG00000047369.18	E044	0	NA	NA	NA	NA	NA	NA	NA	chr1	181513322	181513415	94	+	0	0	0	0	0	0	0	0	0	0	0	0	c(""ENSMUST00000238412.3"", ""ENSMUST00000208001.2"")	Dnah14	dynein, axonemal, heavy chain 14 [Source:MGI Symbol;Acc:MGI:2444525]	1	protein_coding
ENSMUSG00000047369.18	E045	0.09766717324538231	1.719019285927199	0.19438551563922601	0.907381084475654	NA	0.006178273899564601	0.6755005073046192	13.545315243528794	chr1	181515567	181515775	209	+	0	0	0	0	0	0	0	0	0	1	0	0	c(""ENSMUST00000238412.3"", ""ENSMUST00000208001.2"")	Dnah14	dynein, axonemal, heavy chain 14 [Source:MGI Symbol;Acc:MGI:2444525]	1	protein_coding
ENSMUSG00000047369.18	E046	0.09766717324538231	1.719019285927199	0.19438551563922601	0.907381084475654	NA	0.00617827389953618	0.6755005073046192	13.545315243530808	chr1	181517644	181517896	253	+	0	0	0	0	0	0	0	0	0	1	0	0	c(""ENSMUST00000238412.3"", ""ENSMUST00000208001.2"")	Dnah14	dynein, axonemal, heavy chain 14 [Source:MGI Symbol;Acc:MGI:2444525]	1	protein_coding
ENSMUSG00000047369.18	E047	0	NA	NA	NA	NA	NA	NA	NA	chr1	181521779	181521848	70	+	0	0	0	0	0	0	0	0	0	0	0	0	c(""ENSMUST00000238412.3"", ""ENSMUST00000208001.2"")	Dnah14	dynein, axonemal, heavy chain 14 [Source:MGI Symbol;Acc:MGI:2444525]	1	protein_coding
ENSMUSG00000047369.18	E048	0	NA	NA	NA	NA	NA	NA	NA	chr1	181524066	181524304	239	+	0	0	0	0	0	0	0	0	0	0	0	0	c(""ENSMUST00000238412.3"", ""ENSMUST00000208001.2"")	Dnah14	dynein, axonemal, heavy chain 14 [Source:MGI Symbol;Acc:MGI:2444525]	1	protein_coding
ENSMUSG00000047369.18	E049	0	NA	NA	NA	NA	NA	NA	NA	chr1	181525614	181525736	123	+	0	0	0	0	0	0	0	0	0	0	0	0	c(""ENSMUST00000238412.3"", ""ENSMUST00000208001.2"")	Dnah14	dynein, axonemal, heavy chain 14 [Source:MGI Symbol;Acc:MGI:2444525]	1	protein_coding
ENSMUSG00000047369.18	E050	0	NA	NA	NA	NA	NA	NA	NA	chr1	181529889	181530047	159	+	0	0	0	0	0	0	0	0	0	0	0	0	c(""ENSMUST00000238412.3"", ""ENSMUST00000208001.2"")	Dnah14	dynein, axonemal, heavy chain 14 [Source:MGI Symbol;Acc:MGI:2444525]	1	protein_coding
ENSMUSG00000047369.18	E051	0.08055756284489579	1.9193943031828706	0.17610923595356098	0.9157108610829133	NA	0.006207571453273886	0.6618880167267633	13.472921713401503	chr1	181532035	181532167	133	+	0	0	0	0	0	0	0	0	0	0	0	1	c(""ENSMUST00000238412.3"", ""ENSMUST00000208001.2"")	Dnah14	dynein, axonemal, heavy chain 14 [Source:MGI Symbol;Acc:MGI:2444525]	1	protein_coding
ENSMUSG00000047369.18	E052	0	NA	NA	NA	NA	NA	NA	NA	chr1	181534305	181534366	62	+	0	0	0	0	0	0	0	0	0	0	0	0	c(""ENSMUST00000238412.3"", ""ENSMUST00000208001.2"")	Dnah14	dynein, axonemal, heavy chain 14 [Source:MGI Symbol;Acc:MGI:2444525]	1	protein_coding
ENSMUSG00000047369.18	E053	0	NA	NA	NA	NA	NA	NA	NA	chr1	181535051	181535232	182	+	0	0	0	0	0	0	0	0	0	0	0	0	c(""ENSMUST00000238412.3"", ""ENSMUST00000208001.2"")	Dnah14	dynein, axonemal, heavy chain 14 [Source:MGI Symbol;Acc:MGI:2444525]	1	protein_coding
ENSMUSG00000047369.18	E054	0	NA	NA	NA	NA	NA	NA	NA	chr1	181536556	181536684	129	+	0	0	0	0	0	0	0	0	0	0	0	0	c(""ENSMUST00000238412.3"", ""ENSMUST00000208001.2"")	Dnah14	dynein, axonemal, heavy chain 14 [Source:MGI Symbol;Acc:MGI:2444525]	1	protein_coding
ENSMUSG00000047369.18	E055	0	NA	NA	NA	NA	NA	NA	NA	chr1	181543748	181543885	138	+	0	0	0	0	0	0	0	0	0	0	0	0	c(""ENSMUST00000238412.3"", ""ENSMUST00000208001.2"")	Dnah14	dynein, axonemal, heavy chain 14 [Source:MGI Symbol;Acc:MGI:2444525]	1	protein_coding
ENSMUSG00000047369.18	E056	0	NA	NA	NA	NA	NA	NA	NA	chr1	181546333	181546500	168	+	0	0	0	0	0	0	0	0	0	0	0	0	ENSMUST00000238412.3	Dnah14	dynein, axonemal, heavy chain 14 [Source:MGI Symbol;Acc:MGI:2444525]	1	protein_coding
ENSMUSG00000047369.18	E057	0	NA	NA	NA	NA	NA	NA	NA	chr1	181547663	181547833	171	+	0	0	0	0	0	0	0	0	0	0	0	0	c(""ENSMUST00000238412.3"", ""ENSMUST00000208001.2"")	Dnah14	dynein, axonemal, heavy chain 14 [Source:MGI Symbol;Acc:MGI:2444525]	1	protein_coding
ENSMUSG00000047369.18	E058	0	NA	NA	NA	NA	NA	NA	NA	chr1	181552951	181553118	168	+	0	0	0	0	0	0	0	0	0	0	0	0	c(""ENSMUST00000238412.3"", ""ENSMUST00000208001.2"")	Dnah14	dynein, axonemal, heavy chain 14 [Source:MGI Symbol;Acc:MGI:2444525]	1	protein_coding
ENSMUSG00000047369.18	E059	0	NA	NA	NA	NA	NA	NA	NA	chr1	181553974	181554066	93	+	0	0	0	0	0	0	0	0	0	0	0	0	c(""ENSMUST00000238412.3"", ""ENSMUST00000208001.2"")	Dnah14	dynein, axonemal, heavy chain 14 [Source:MGI Symbol;Acc:MGI:2444525]	1	protein_coding
ENSMUSG00000047369.18	E060	0	NA	NA	NA	NA	NA	NA	NA	chr1	181562338	181562535	198	+	0	0	0	0	0	0	0	0	0	0	0	0	c(""ENSMUST00000238412.3"", ""ENSMUST00000208001.2"")	Dnah14	dynein, axonemal, heavy chain 14 [Source:MGI Symbol;Acc:MGI:2444525]	1	protein_coding
ENSMUSG00000047369.18	E061	0	NA	NA	NA	NA	NA	NA	NA	chr1	181563679	181563840	162	+	0	0	0	0	0	0	0	0	0	0	0	0	c(""ENSMUST00000238412.3"", ""ENSMUST00000208001.2"")	Dnah14	dynein, axonemal, heavy chain 14 [Source:MGI Symbol;Acc:MGI:2444525]	1	protein_coding
ENSMUSG00000047369.18	E062	0.08831344920393959	1.822219692905977	0.24469573073972128	0.8848405095878684	NA	0.6927464331638049	0.0053599461843276686	-14.02803193245028	chr1	181566486	181566552	67	+	0	0	1	0	0	0	0	0	0	0	0	0	c(""ENSMUST00000238412.3"", ""ENSMUST00000208001.2"")	Dnah14	dynein, axonemal, heavy chain 14 [Source:MGI Symbol;Acc:MGI:2444525]	1	protein_coding
ENSMUSG00000047369.18	E063	0	NA	NA	NA	NA	NA	NA	NA	chr1	181566553	181566674	122	+	0	0	0	0	0	0	0	0	0	0	0	0	c(""ENSMUST00000097446.9"", ""ENSMUST00000238412.3"", ""ENSMUST00000208001.2"")	Dnah14	dynein, axonemal, heavy chain 14 [Source:MGI Symbol;Acc:MGI:2444525]	1	protein_coding
ENSMUSG00000047369.18	E064	0.08831344920393959	1.822219692905977	0.24469573073972128	0.8848405095878684	NA	0.6927464331638049	0.0053599461843276686	-14.02803193245028	chr1	181568601	181568716	116	+	0	0	1	0	0	0	0	0	0	0	0	0	ENSMUST00000160345.2	Dnah14	dynein, axonemal, heavy chain 14 [Source:MGI Symbol;Acc:MGI:2444525]	1	protein_coding
ENSMUSG00000047369.18	E065	0.19936883085766868	0.7985317391060257	1.2205753680215992	0.5431945781994838	NA	0.9896199794014535	0.005141413028866282	-15.177339618412928	chr1	181568717	181568898	182	+	1	0	1	0	0	0	0	0	0	0	0	0	c(""ENSMUST00000097446.9"", ""ENSMUST00000238412.3"", ""ENSMUST00000208001.2"", ""ENSMUST00000160345.2"")	Dnah14	dynein, axonemal, heavy chain 14 [Source:MGI Symbol;Acc:MGI:2444525]	1	protein_coding
ENSMUSG00000047369.18	E066	0	NA	NA	NA	NA	NA	NA	NA	chr1	181570305	181570528	224	+	0	0	0	0	0	0	0	0	0	0	0	0	ENSMUST00000160793.2	Dnah14	dynein, axonemal, heavy chain 14 [Source:MGI Symbol;Acc:MGI:2444525]	1	protein_coding
ENSMUSG00000047369.18	E067	0	NA	NA	NA	NA	NA	NA	NA	chr1	181572298	181572406	109	+	0	0	0	0	0	0	0	0	0	0	0	0	c(""ENSMUST00000160345.2"", ""ENSMUST00000097446.9"", ""ENSMUST00000238412.3"", ""ENSMUST00000208001.2"", ""ENSMUST00000160793.2"")	Dnah14	dynein, axonemal, heavy chain 14 [Source:MGI Symbol;Acc:MGI:2444525]	1	protein_coding
ENSMUSG00000047369.18	E068	0.1736275246030584	1.4472583024332328	0.5008504963399787	0.7784696698712485	NA	1.103893641547245	0.005323994819733002	-15.392011165389736	chr1	181573427	181573552	126	+	0	0	0	0	0	0	3	0	0	0	0	0	c(""ENSMUST00000160345.2"", ""ENSMUST00000097446.9"", ""ENSMUST00000238412.3"", ""ENSMUST00000208001.2"", ""ENSMUST00000160793.2"")	Dnah14	dynein, axonemal, heavy chain 14 [Source:MGI Symbol;Acc:MGI:2444525]	1	protein_coding
ENSMUSG00000047369.18	E069	0.11575168306870559	1.6041484848141447	0.3486521325600904	0.8400229498398786	NA	0.9118855766021454	0.005335959254907152	-14.834099138217127	chr1	181574750	181574779	30	+	0	0	0	0	0	0	2	0	0	0	0	0	c(""ENSMUST00000160345.2"", ""ENSMUST00000097446.9"", ""ENSMUST00000238412.3"", ""ENSMUST00000208001.2"", ""ENSMUST00000160793.2"")	Dnah14	dynein, axonemal, heavy chain 14 [Source:MGI Symbol;Acc:MGI:2444525]	1	protein_coding
ENSMUSG00000047369.18	E070	0.11575168306870559	1.6041484848141447	0.3486521325600904	0.8400229498398786	NA	0.9118855766021454	0.005335959254907152	-14.834099138217127	chr1	181574780	181574844	65	+	0	0	0	0	0	0	2	0	0	0	0	0	c(""ENSMUST00000097446.9"", ""ENSMUST00000238412.3"", ""ENSMUST00000208001.2"", ""ENSMUST00000160345.2"")	Dnah14	dynein, axonemal, heavy chain 14 [Source:MGI Symbol;Acc:MGI:2444525]	1	protein_coding
ENSMUSG00000047369.18	E071	0.11575168306870559	1.6041484848141447	0.3486521325600904	0.8400229498398786	NA	0.9118855766021454	0.005335959254907152	-14.834099138217127	chr1	181577642	181577801	160	+	0	0	0	0	0	0	2	0	0	0	0	0	c(""ENSMUST00000097446.9"", ""ENSMUST00000238412.3"", ""ENSMUST00000208001.2"", ""ENSMUST00000160345.2"")	Dnah14	dynein, axonemal, heavy chain 14 [Source:MGI Symbol;Acc:MGI:2444525]	1	protein_coding
ENSMUSG00000047369.18	E072	0	NA	NA	NA	NA	NA	NA	NA	chr1	181579586	181579717	132	+	0	0	0	0	0	0	0	0	0	0	0	0	c(""ENSMUST00000097446.9"", ""ENSMUST00000238412.3"", ""ENSMUST00000208001.2"", ""ENSMUST00000160345.2"")	Dnah14	dynein, axonemal, heavy chain 14 [Source:MGI Symbol;Acc:MGI:2444525]	1	protein_coding
ENSMUSG00000047369.18	E073	0	NA	NA	NA	NA	NA	NA	NA	chr1	181580081	181580176	96	+	0	0	0	0	0	0	0	0	0	0	0	0	c(""ENSMUST00000097446.9"", ""ENSMUST00000238412.3"", ""ENSMUST00000208001.2"", ""ENSMUST00000160345.2"")	Dnah14	dynein, axonemal, heavy chain 14 [Source:MGI Symbol;Acc:MGI:2444525]	1	protein_coding
ENSMUSG00000047369.18	E074	0.5241184537410141	1.085493340504248	0.03784414125459534	0.9812558279144363	NA	1.3743339359816815	0.9596555408085976	-1.0364934353206467	chr1	181582808	181582948	141	+	0	0	0	0	0	0	0	4	0	2	0	0	c(""ENSMUST00000097446.9"", ""ENSMUST00000238412.3"", ""ENSMUST00000208001.2"", ""ENSMUST00000160345.2"")	Dnah14	dynein, axonemal, heavy chain 14 [Source:MGI Symbol;Acc:MGI:2444525]	1	protein_coding
ENSMUSG00000047369.18	E075	0	NA	NA	NA	NA	NA	NA	NA	chr1	181582949	181583009	61	+	0	0	0	0	0	0	0	0	0	0	0	0	ENSMUST00000097446.9	Dnah14	dynein, axonemal, heavy chain 14 [Source:MGI Symbol;Acc:MGI:2444525]	1	protein_coding
ENSMUSG00000047369.18	E076	0.6398701368097196	0.5171696229288439	0.7680057035040591	0.681129484764387	NA	1.648162284854763	0.9476840207004642	-1.5971464079677198	chr1	181584757	181584972	216	+	0	0	0	0	0	0	2	4	0	2	0	0	c(""ENSMUST00000238412.3"", ""ENSMUST00000208001.2"", ""ENSMUST00000160345.2"")	Dnah14	dynein, axonemal, heavy chain 14 [Source:MGI Symbol;Acc:MGI:2444525]	1	protein_coding
ENSMUSG00000047369.18	E077	0.3110860295594702	0.8074065272121981	0.009012693654369741	0.9955037915189933	NA	0.932688814301045	0.95419258722181155	0.06577793647354158	chr1	181590811	181591041	231	+	0	0	0	0	0	0	2	0	0	2	0	0	c(""ENSMUST00000238412.3"", ""ENSMUST00000208001.2"", ""ENSMUST00000160345.2"")	Dnah14	dynein, axonemal, heavy chain 14 [Source:MGI Symbol;Acc:MGI:2444525]	1	protein_coding
ENSMUSG00000047369.18	E078	0	NA	NA	NA	NA	NA	NA	NA	chr1	181591415	181591536	122	+	0	0	0	0	0	0	0	0	0	0	0	0	c(""ENSMUST00000238412.3"", ""ENSMUST00000208001.2"", ""ENSMUST00000160345.2"")	Dnah14	dynein, axonemal, heavy chain 14 [Source:MGI Symbol;Acc:MGI:2444525]	1	protein_coding
ENSMUSG00000047369.18	E079	0	NA	NA	NA	NA	NA	NA	NA	chr1	181593714	181593958	245	+	0	0	0	0	0	0	0	0	0	0	0	0	c(""ENSMUST00000238412.3"", ""ENSMUST00000208001.2"")	Dnah14	dynein, axonemal, heavy chain 14 [Source:MGI Symbol;Acc:MGI:2444525]	1	protein_coding
ENSMUSG00000047369.18	E080	0	NA	NA	NA	NA	NA	NA	NA	chr1	181596980	181597239	260	+	0	0	0	0	0	0	0	0	0	0	0	0	c(""ENSMUST00000238412.3"", ""ENSMUST00000208001.2"", ""ENSMUST00000160345.2"")	Dnah14	dynein, axonemal, heavy chain 14 [Source:MGI Symbol;Acc:MGI:2444525]	1	protein_coding
ENSMUSG00000047369.18	E081	0	NA	NA	NA	NA	NA	NA	NA	chr1	181597240	181597401	162	+	0	0	0	0	0	0	0	0	0	0	0	0	c(""ENSMUST00000238412.3"", ""ENSMUST00000208001.2"")	Dnah14	dynein, axonemal, heavy chain 14 [Source:MGI Symbol;Acc:MGI:2444525]	1	protein_coding
ENSMUSG00000047369.18	E082	0.057875841534352795	2.2916754016334036	0.1366291329150897	0.9339666327882672	NA	0.6524866510930849	0.005408389062253605	-13.829301612683537	chr1	181597475	181597673	199	+	0	0	0	0	0	0	1	0	0	0	0	0	c(""ENSMUST00000238412.3"", ""ENSMUST00000208001.2"")	Dnah14	dynein, axonemal, heavy chain 14 [Source:MGI Symbol;Acc:MGI:2444525]	1	protein_coding
ENSMUSG00000047369.18	E083	0.057875841534352795	2.2916754016334036	0.1366291329150897	0.9339666327882672	NA	0.6524866510930849	0.005408389062253605	-13.829301612683535	chr1	181601289	181601525	237	+	0	0	0	0	0	0	1	0	0	0	0	0	c(""ENSMUST00000238412.3"", ""ENSMUST00000208001.2"")	Dnah14	dynein, axonemal, heavy chain 14 [Source:MGI Symbol;Acc:MGI:2444525]	1	protein_coding
ENSMUSG00000047369.18	E084	0.057875841534352795	2.2916754016334036	0.1366291329150897	0.9339666327882672	NA	0.6524866510930849	0.005408389062253605	-13.829301612683535	chr1	181602908	181602993	86	+	0	0	0	0	0	0	1	0	0	0	0	0	c(""ENSMUST00000238412.3"", ""ENSMUST00000208001.2"")	Dnah14	dynein, axonemal, heavy chain 14 [Source:MGI Symbol;Acc:MGI:2444525]	1	protein_coding
ENSMUSG00000047369.18	E085	0	NA	NA	NA	NA	NA	NA	NA	chr1	181611120	181611276	157	+	0	0	0	0	0	0	0	0	0	0	0	0	c(""ENSMUST00000238412.3"", ""ENSMUST00000208001.2"")	Dnah14	dynein, axonemal, heavy chain 14 [Source:MGI Symbol;Acc:MGI:2444525]	1	protein_coding
ENSMUSG00000047369.18	E086	0	NA	NA	NA	NA	NA	NA	NA	chr1	181612606	181612816	211	+	0	0	0	0	0	0	0	0	0	0	0	0	c(""ENSMUST00000238412.3"", ""ENSMUST00000208001.2"")	Dnah14	dynein, axonemal, heavy chain 14 [Source:MGI Symbol;Acc:MGI:2444525]	1	protein_coding
ENSMUSG00000047369.18	E087	0	NA	NA	NA	NA	NA	NA	NA	chr1	181615896	181615998	103	+	0	0	0	0	0	0	0	0	0	0	0	0	c(""ENSMUST00000238412.3"", ""ENSMUST00000208001.2"")	Dnah14	dynein, axonemal, heavy chain 14 [Source:MGI Symbol;Acc:MGI:2444525]	1	protein_coding
ENSMUSG00000047369.18	E088	0	NA	NA	NA	NA	NA	NA	NA	chr1	181619393	181619620	228	+	0	0	0	0	0	0	0	0	0	0	0	0	c(""ENSMUST00000238412.3"", ""ENSMUST00000208001.2"")	Dnah14	dynein, axonemal, heavy chain 14 [Source:MGI Symbol;Acc:MGI:2444525]	1	protein_coding
ENSMUSG00000047369.18	E089	0.08394606408668698	1.8756080033466291	0.1820661360589213	0.9129875197018881	NA	0.006201513032380035	0.6650900071606287	13.489664939167874	chr1	181623067	181623264	198	+	0	0	0	0	0	0	0	0	0	0	1	0	c(""ENSMUST00000238412.3"", ""ENSMUST00000208001.2"")	Dnah14	dynein, axonemal, heavy chain 14 [Source:MGI Symbol;Acc:MGI:2444525]	1	protein_coding
ENSMUSG00000047369.18	E090	0.08394606408668698	1.8756080033466291	0.1820661360589213	0.9129875197018881	NA	0.006201513032380035	0.6650900071606287	13.489664939168406	chr1	181625262	181625461	200	+	0	0	0	0	0	0	0	0	0	0	1	0	c(""ENSMUST00000238412.3"", ""ENSMUST00000208001.2"")	Dnah14	dynein, axonemal, heavy chain 14 [Source:MGI Symbol;Acc:MGI:2444525]	1	protein_coding
ENSMUSG00000047369.18	E091	0.08629594340293734	1.8464453177950633	0.10551717824029083	0.9486089893731923	NA	0.006197374913739395	0.667148325514006	13.500507420587438	chr1	181628827	181628993	167	+	0	0	0	1	0	0	0	0	0	0	0	0	c(""ENSMUST00000238412.3"", ""ENSMUST00000208001.2"")	Dnah14	dynein, axonemal, heavy chain 14 [Source:MGI Symbol;Acc:MGI:2444525]	1	protein_coding
ENSMUSG00000047369.18	E092	0.08629594340293734	1.8464453177950633	0.10551717824029083	0.9486089893731923	NA	0.006197374913739395	0.667148325514006	13.500507420588539	chr1	181630234	181630430	197	+	0	0	0	1	0	0	0	0	0	0	0	0	c(""ENSMUST00000238412.3"", ""ENSMUST00000208001.2"")	Dnah14	dynein, axonemal, heavy chain 14 [Source:MGI Symbol;Acc:MGI:2444525]	1	protein_coding
ENSMUSG00000047369.18	E093	0	NA	NA	NA	NA	NA	NA	NA	chr1	181632523	181632635	113	+	0	0	0	0	0	0	0	0	0	0	0	0	c(""ENSMUST00000238412.3"", ""ENSMUST00000208001.2"")	Dnah14	dynein, axonemal, heavy chain 14 [Source:MGI Symbol;Acc:MGI:2444525]	1	protein_coding
ENSMUSG00000047369.18	E094	0	NA	NA	NA	NA	NA	NA	NA	chr1	181633527	181633565	39	+	0	0	0	0	0	0	0	0	0	0	0	0	c(""ENSMUST00000238412.3"", ""ENSMUST00000208001.2"")	Dnah14	dynein, axonemal, heavy chain 14 [Source:MGI Symbol;Acc:MGI:2444525]	1	protein_coding
ENSMUSG00000047369.18	E095	0	NA	NA	NA	NA	NA	NA	NA	chr1	181633566	181633654	89	+	0	0	0	0	0	0	0	0	0	0	0	0	c(""ENSMUST00000195458.2"", ""ENSMUST00000238412.3"", ""ENSMUST00000208001.2"")	Dnah14	dynein, axonemal, heavy chain 14 [Source:MGI Symbol;Acc:MGI:2444525]	1	protein_coding
ENSMUSG00000047369.18	E096	0	NA	NA	NA	NA	NA	NA	NA	chr1	181636496	181636619	124	+	0	0	0	0	0	0	0	0	0	0	0	0	c(""ENSMUST00000238412.3"", ""ENSMUST00000208001.2"")	Dnah14	dynein, axonemal, heavy chain 14 [Source:MGI Symbol;Acc:MGI:2444525]	1	protein_coding
ENSMUSG00000047369.18	E097	0.08618777167080653	1.8478340572791079	0.16466390639010342	0.9209661902793571	NA	0.6908572116105773	0.005362997324823482	-14.01850970847019	chr1	181636620	181636659	40	+	0	0	0	0	0	0	0	0	1	0	0	0	c(""ENSMUST00000238412.3"", ""ENSMUST00000192602.2"", ""ENSMUST00000208001.2"")	Dnah14	dynein, axonemal, heavy chain 14 [Source:MGI Symbol;Acc:MGI:2444525]	1	protein_coding
ENSMUSG00000047369.18	E098	5.027978302829222	0.07858780514555656	1.6936898523945274	0.4287655871914793	NA	3.634874198983894	3.7938976693162942	0.12380124877239629	chr1	181641023	181641606	584	+	3	8	2	0	8	2	5	5	5	6	6	11	ENSMUST00000195808.2	Dnah14	dynein, axonemal, heavy chain 14 [Source:MGI Symbol;Acc:MGI:2444525]	1	protein_coding
ENSMUSG00000047369.18	E099	2.214824572975423	0.12678860151755514	0.7897518749748826	0.6737636228718873	NA	2.3866653383663134	2.5520831545517666	0.19353143663088135	chr1	181641607	181641756	150	+	1	4	1	0	2	3	1	4	1	1	3	6	c(""ENSMUST00000195808.2"", ""ENSMUST00000192602.2"", ""ENSMUST00000208001.2"", ""ENSMUST00000238412.3"")	Dnah14	dynein, axonemal, heavy chain 14 [Source:MGI Symbol;Acc:MGI:2444525]	1	protein_coding
ENSMUSG00000047369.18	E100	4.01419364030363	0.07484469199528274	0.1688778194258873	0.919027797333902	NA	3.2192023743644285	3.380816692839929	0.14156331856848992	chr1	181642075	181642284	210	+	3	2	1	4	3	2	4	3	9	4	9	4	c(""ENSMUST00000192602.2"", ""ENSMUST00000195458.2"", ""ENSMUST00000195808.2"", ""ENSMUST00000238412.3"", ""ENSMUST00000208001.2"")	Dnah14	dynein, axonemal, heavy chain 14 [Source:MGI Symbol;Acc:MGI:2444525]	1	protein_coding
ENSMUSG00000047369.18	E101	1.6231140157438935	0.2362080952952206	0.3516733158481884	0.838754976127403	NA	1.9596014508935014	2.197082238654019	0.33026666043668734	chr1	181642285	181642306	22	+	3	0	1	2	0	2	1	2	1	0	5	2	c(""ENSMUST00000195458.2"", ""ENSMUST00000195808.2"", ""ENSMUST00000208001.2"")	Dnah14	dynein, axonemal, heavy chain 14 [Source:MGI Symbol;Acc:MGI:2444525]	1	protein_coding
ENSMUSG00000047369.18	E102	212.68004678957158	0.0028205620711037366	3.1185880224037135	0.21028447729347377	0.6901172326784037	23.325149118113103	23.29795060730119	-0.003631384277221983	chr1	181642307	181643339	1033	+	148	209	218	236	246	214	268	201	206	198	194	255	ENSMUST00000195808.2	Dnah14	dynein, axonemal, heavy chain 14 [Source:MGI Symbol;Acc:MGI:2444525]	1	protein_coding
ENSMUSG00000047370.6	E001	4.2913661663437965	NA	NA	NA	NA	NA	NA	NA	chr7	59805357	59805848	492	+	4	5	3	4	1	8	6	4	6	4	2	5	ENSMUST00000057611.6	Gm7367	predicted pseudogene 7367 [Source:MGI Symbol;Acc:MGI:3646404]	7	processed_pseudogene
ENSMUSG00000047371.8	E001	1373.567360858686	0.005142024824746974	6.391955658363628	0.040926486690780375	0.3966772263374811	51.567584557064784	50.99053516759084	-0.04415313407887034	chr7	126941967	126944038	2072	-	1102	1323	1327	1439	1747	1695	1855	1241	1316	1150	1318	1324	c(""ENSMUST00000205266.2"", ""ENSMUST00000060783.7"")	Zfp768	zinc finger protein 768 [Source:MGI Symbol;Acc:MGI:2384582]	7	protein_coding
ENSMUSG00000047371.8	E002	205.3193332934915	0.003012625234463067	3.432967542953577	0.17969689368158404	0.6586810733042153	23.099068763210624	23.029082084989554	-0.009430147051305404	chr7	126944039	126944047	9	-	116	175	195	186	254	311	315	209	221	173	205	195	ENSMUST00000060783.7	Zfp768	zinc finger protein 768 [Source:MGI Symbol;Acc:MGI:2384582]	7	protein_coding
ENSMUSG00000047371.8	E003	230.65578158980202	0.0025986069684518372	5.501941606255912	0.06386582995402347	0.4664517849489916	24.155999859644396	24.51012265248623	0.04558717655327893	chr7	126944321	126944595	275	-	136	189	222	215	313	353	340	230	237	190	235	211	c(""ENSMUST00000205266.2"", ""ENSMUST00000060783.7"")	Zfp768	zinc finger protein 768 [Source:MGI Symbol;Acc:MGI:2384582]	7	protein_coding
ENSMUSG00000047371.8	E004	22.2864452528046	0.059355933529979796	3.0155025368878796	0.221407304164857	0.7001780734487214	7.586854969360189	8.182701099125254	0.22014065719035525	chr7	126944596	126944761	166	-	13	12	24	16	56	42	41	18	18	20	20	6	ENSMUST00000205266.2	Zfp768	zinc finger protein 768 [Source:MGI Symbol;Acc:MGI:2384582]	7	protein_coding
ENSMUSG00000047384.4	E001	0	NA	NA	NA	NA	NA	NA	NA	chr1	192515426	192515476	51	-	0	0	0	0	0	0	0	0	0	0	0	0	ENSMUST00000195012.2	A730013G03Rik	RIKEN cDNA A730013G03 gene [Source:MGI Symbol;Acc:MGI:2445118]	1	TEC
ENSMUSG00000047384.4	E002	0.23874172295852616	24	0.025819274638948286	0.9871733346187292	NA	0.6789354096047333	0.9449201995393395	0.9539279840954074	chr1	192515477	192517027	1551	-	0	0	1	0	0	1	0	0	0	0	0	1	c(""ENSMUST00000057543.3"", ""ENSMUST00000195012.2"")	A730013G03Rik	RIKEN cDNA A730013G03 gene [Source:MGI Symbol;Acc:MGI:2445118]	1	TEC
ENSMUSG00000047384.4	E003	0.5126432148566	24	0.025827333106661854	0.9871693570745201	NA	1.3452893125303262	0.9923628473348884	-0.8781287396059883	chr1	192517028	192517522	495	-	0	0	0	0	0	0	0	0	4	0	2	0	ENSMUST00000195012.2	A730013G03Rik	RIKEN cDNA A730013G03 gene [Source:MGI Symbol;Acc:MGI:2445118]	1	TEC
ENSMUSG00000047388.11	E001	53.808737716543305	0.010404315029673867	1.2206713718023536	0.5431685044586869	0.8872822861149999	12.272221560096938	12.064537824843171	-0.05031547693226113	chr8	117670132	117670489	358	+	33	60	50	53	66	78	99	47	53	31	58	46	ENSMUST00000109099.4	Atmin	ATM interactor [Source:MGI Symbol;Acc:MGI:2682328]	8	protein_coding
ENSMUSG00000047388.11	E002	65.29194420639435	0.003462589850598616	0.7553478543996164	0.6854539721260017	0.9340236237231794	13.495899444638695	13.170529449291436	-0.07224718819734832	chr8	117679613	117679738	126	+	51	77	55	69	78	82	104	69	56	36	58	73	ENSMUST00000109099.4	Atmin	ATM interactor [Source:MGI Symbol;Acc:MGI:2682328]	8	protein_coding
ENSMUSG00000047388.11	E003	81.0259484253568	0.004451693203365968	0.06916783597029053	0.966007270901165	0.9945123332783873	14.664186561480804	14.83505182858039	0.034488648571349145	chr8	117681453	117681652	200	+	66	94	67	104	94	101	109	89	62	61	60	85	ENSMUST00000109099.4	Atmin	ATM interactor [Source:MGI Symbol;Acc:MGI:2682328]	8	protein_coding
ENSMUSG00000047388.11	E004	983.9413380602172	0.003094940608942342	1.2462895045712514	0.5362553928007263	0.8844019259650241	45.10392549729863	45.2826169507213	0.01464631947023598	chr8	117682992	117687184	4193	+	776	922	968	1055	1174	1187	1356	1017	921	751	925	1021	ENSMUST00000109099.4	Atmin	ATM interactor [Source:MGI Symbol;Acc:MGI:2682328]	8	protein_coding
ENSMUSG00000047390.7	E001	0	NA	NA	NA	NA	NA	NA	NA	chr8	22371729	22371950	222	-	0	0	0	0	0	0	0	0	0	0	0	0	ENSMUST00000057076.5	Defb9	defensin beta 9 [Source:MGI Symbol;Acc:MGI:2179198]	8	protein_coding
ENSMUSG00000047390.7	E002	0	NA	NA	NA	NA	NA	NA	NA	chr8	22375350	22375437	88	-	0	0	0	0	0	0	0	0	0	0	0	0	ENSMUST00000057076.5	Defb9	defensin beta 9 [Source:MGI Symbol;Acc:MGI:2179198]	8	protein_coding
ENSMUSG00000047394.10	E001	0.3172817800024197	0.5524943272127188	1.9057439482046732	0.3856319066904947	NA	0.04102631258886902	1.331600478032513	10.041311886364966	chr15	89261652	89261652	1	-	0	0	0	1	0	1	0	0	0	0	0	2	c(""ENSMUST00000049968.9"", ""ENSMUST00000227203.2"", ""ENSMUST00000238996.2"")	Odf3b	outer dense fiber of sperm tails 3B [Source:MGI Symbol;Acc:MGI:1917363]	15	protein_coding
ENSMUSG00000047394.10	E002	0.40346955167322623	0.4040891134398875	1.4495888165879194	0.48442415230617597	NA	0.6810671232908021	1.331618654820133	1.9349020204102945	chr15	89261653	89261656	4	-	0	0	0	1	0	1	0	0	1	0	0	2	c(""ENSMUST00000049968.9"", ""ENSMUST00000227834.2"", ""ENSMUST00000227203.2"", ""ENSMUST00000238996.2"")	Odf3b	outer dense fiber of sperm tails 3B [Source:MGI Symbol;Acc:MGI:1917363]	15	protein_coding
ENSMUSG00000047394.10	E003	4.038997117766664	0.1493957105266399	1.2607961047590663	0.5323798437610282	NA	2.9048267108102834	3.701543225089438	0.7004660973755938	chr15	89261657	89261792	136	-	5	0	3	3	5	5	3	5	2	2	9	7	c(""ENSMUST00000228005.2"", ""ENSMUST00000049968.9"", ""ENSMUST00000227203.2"", ""ENSMUST00000238996.2"", ""ENSMUST00000227834.2"")	Odf3b	outer dense fiber of sperm tails 3B [Source:MGI Symbol;Acc:MGI:1917363]	15	protein_coding
ENSMUSG00000047394.10	E004	2.326709966767461	0.073120412044049	1.7855964156670723	0.40950825882009884	NA	2.7420099805465696	2.20169470625234	-0.6338055019879917	chr15	89261793	89261934	142	-	6	4	1	3	1	5	2	1	2	0	0	2	c(""ENSMUST00000228005.2"", ""ENSMUST00000049968.9"", ""ENSMUST00000227834.2"")	Odf3b	outer dense fiber of sperm tails 3B [Source:MGI Symbol;Acc:MGI:1917363]	15	protein_coding
ENSMUSG00000047394.10	E005	8.997475265468097	0.018282510746177615	3.572971502829745	0.16754794139012671	NA	4.407212914832115	5.406505629401053	0.5917392367476184	chr15	89261935	89262050	116	-	8	9	6	14	10	9	8	5	6	9	12	12	c(""ENSMUST00000228005.2"", ""ENSMUST00000049968.9"", ""ENSMUST00000227203.2"", ""ENSMUST00000238996.2"", ""ENSMUST00000227834.2"")	Odf3b	outer dense fiber of sperm tails 3B [Source:MGI Symbol;Acc:MGI:1917363]	15	protein_coding
ENSMUSG00000047394.10	E006	7.631073221986925	0.022379229530542586	1.4891893187957805	0.47492676803182315	NA	4.193005429848114	4.851362572723502	0.42207339867829097	chr15	89262051	89262075	25	-	6	9	6	13	9	5	7	4	6	9	10	7	c(""ENSMUST00000228005.2"", ""ENSMUST00000049968.9"", ""ENSMUST00000226267.2"", ""ENSMUST00000238996.2"", ""ENSMUST00000227203.2"", ""ENSMUST00000227834.2"")	Odf3b	outer dense fiber of sperm tails 3B [Source:MGI Symbol;Acc:MGI:1917363]	15	protein_coding
ENSMUSG00000047394.10	E007	1.9502758210714375	0.11040296066977524	1.9514906166751018	0.3769113336934204	NA	2.3443227704576515	2.306727644418558	-0.04668418188645651	chr15	89262076	89262130	55	-	4	0	0	3	3	1	5	1	2	1	3	1	ENSMUST00000227203.2	Odf3b	outer dense fiber of sperm tails 3B [Source:MGI Symbol;Acc:MGI:1917363]	15	protein_coding
ENSMUSG00000047394.10	E008	3.0295254151789246	0.04822596223334696	2.413455996943611	0.29917457937542924	NA	3.191983160473427	2.4914892766788768	-0.7157339799024094	chr15	89262131	89262302	172	-	5	4	2	3	4	1	5	2	4	3	0	3	c(""ENSMUST00000227854.2"", ""ENSMUST00000227203.2"")	Odf3b	outer dense fiber of sperm tails 3B [Source:MGI Symbol;Acc:MGI:1917363]	15	protein_coding
ENSMUSG00000047394.10	E009	10.201272103628304	0.016754238959471285	0.9149675923317204	0.6328740839306841	0.9180768026465813	4.956917174948558	5.454366996470682	0.2770353874510971	chr15	89262303	89262424	122	-	11	10	8	13	8	7	8	7	9	12	14	13	c(""ENSMUST00000228005.2"", ""ENSMUST00000049968.9"", ""ENSMUST00000226267.2"", ""ENSMUST00000238996.2"", ""ENSMUST00000227203.2"", ""ENSMUST00000227834.2"", ""ENSMUST00000227854.2"")	Odf3b	outer dense fiber of sperm tails 3B [Source:MGI Symbol;Acc:MGI:1917363]	15	protein_coding
ENSMUSG00000047394.10	E010	1.201818825614838	0.12592157167714832	2.5654101076956124	0.2772862109105948	NA	2.161873969560716	1.3315003423932552	-1.399074745144	chr15	89262425	89262429	5	-	2	1	2	1	0	1	1	2	2	0	0	2	c(""ENSMUST00000227854.2"", ""ENSMUST00000227203.2"")	Odf3b	outer dense fiber of sperm tails 3B [Source:MGI Symbol;Acc:MGI:1917363]	15	protein_coding
ENSMUSG00000047394.10	E011	2.446830665401874	0.176156457883864	0.08223540737137114	0.9597161611701269	NA	2.5870835364039806	2.501172407054625	-0.09753700938670828	chr15	89262430	89262537	108	-	5	1	2	4	0	2	1	2	3	0	4	4	ENSMUST00000227854.2	Odf3b	outer dense fiber of sperm tails 3B [Source:MGI Symbol;Acc:MGI:1917363]	15	protein_coding
ENSMUSG00000047394.10	E012	10.823614546574845	0.01972971135310593	0.3434205881946468	0.8422231348417597	0.9714617219519647	5.27380884126346	5.462065992141632	0.1016314533318643	chr15	89262538	89262630	93	-	11	10	12	13	4	11	10	6	11	15	15	9	c(""ENSMUST00000228005.2"", ""ENSMUST00000049968.9"", ""ENSMUST00000226267.2"", ""ENSMUST00000238996.2"", ""ENSMUST00000227834.2"", ""ENSMUST00000227854.2"")	Odf3b	outer dense fiber of sperm tails 3B [Source:MGI Symbol;Acc:MGI:1917363]	15	protein_coding
ENSMUSG00000047394.10	E013	7.284329575500582	0.024113870142425085	1.3868417097359327	0.49986318156868814	NA	4.4171680337128265	4.329127966441831	-0.058253847239483125	chr15	89262631	89262642	12	-	10	7	8	8	1	7	7	3	7	12	8	6	c(""ENSMUST00000228005.2"", ""ENSMUST00000049968.9"", ""ENSMUST00000226267.2"", ""ENSMUST00000238996.2"", ""ENSMUST00000228111.2"", ""ENSMUST00000227834.2"", ""ENSMUST00000227854.2"")	Odf3b	outer dense fiber of sperm tails 3B [Source:MGI Symbol;Acc:MGI:1917363]	15	protein_coding
ENSMUSG00000047394.10	E014	10.753942966333282	0.014900903697894995	0.9116868266460187	0.6339130916719	0.918492330908525	5.579291666109512	5.107047807411163	-0.25625481278205964	chr15	89262643	89262848	206	-	18	14	9	7	12	10	10	8	8	11	11	8	c(""ENSMUST00000226267.2"", ""ENSMUST00000227854.2"")	Odf3b	outer dense fiber of sperm tails 3B [Source:MGI Symbol;Acc:MGI:1917363]	15	protein_coding
ENSMUSG00000047394.10	E015	15.42936541604822	0.05405959586041804	1.4325160693097132	0.48857707811476714	0.8645914710864414	6.757631128601105	6.1216615502083584	-0.28692463615917596	chr15	89262849	89263052	204	-	21	29	12	6	14	19	18	7	10	27	10	8	c(""ENSMUST00000228005.2"", ""ENSMUST00000049968.9"", ""ENSMUST00000226267.2"", ""ENSMUST00000238996.2"", ""ENSMUST00000228111.2"", ""ENSMUST00000227834.2"", ""ENSMUST00000227854.2"")	Odf3b	outer dense fiber of sperm tails 3B [Source:MGI Symbol;Acc:MGI:1917363]	15	protein_coding
ENSMUSG00000047394.10	E016	1.9421368075028278	0.07450375984425436	0.30135153528743786	0.8601265343059112	NA	2.152550782365907	2.40194213311932	0.3165492361321405	chr15	89263053	89263065	13	-	4	2	0	2	2	3	3	0	1	3	1	2	c(""ENSMUST00000227834.2"", ""ENSMUST00000226267.2"", ""ENSMUST00000227854.2"")	Odf3b	outer dense fiber of sperm tails 3B [Source:MGI Symbol;Acc:MGI:1917363]	15	protein_coding
ENSMUSG00000047394.10	E017	2.158999983970447	0.0658276041679112	0.6188254231448127	0.7338778276444488	NA	2.35123170012659	2.4946309697680817	0.17096683040881477	chr15	89263066	89263128	63	-	3	2	0	2	2	3	4	0	3	4	1	2	c(""ENSMUST00000227834.2"", ""ENSMUST00000227854.2"")	Odf3b	outer dense fiber of sperm tails 3B [Source:MGI Symbol;Acc:MGI:1917363]	15	protein_coding
ENSMUSG00000047394.10	E018	1.6750613388364353	0.09484425001638391	0.12109211472787251	0.9412504165070739	NA	2.1431317017563316	2.1123781807990127	-0.04173249956185254	chr15	89263129	89263146	18	-	3	1	0	1	2	1	4	0	2	4	1	1	ENSMUST00000227854.2	Odf3b	outer dense fiber of sperm tails 3B [Source:MGI Symbol;Acc:MGI:1917363]	15	protein_coding
ENSMUSG00000047394.10	E019	1.8942225539426127	0.0811218197400569	4.659531469601006	0.09731854276714762	NA	2.4348368716176907	2.2050286075465664	-0.28628172262692686	chr15	89263147	89263192	46	-	3	1	0	3	3	2	6	0	3	1	1	1	c(""ENSMUST00000228005.2"", ""ENSMUST00000227854.2"")	Odf3b	outer dense fiber of sperm tails 3B [Source:MGI Symbol;Acc:MGI:1917363]	15	protein_coding
ENSMUSG00000047394.10	E020	1.6267277363143913	0.2072738523297356	3.64252296217839	0.16182148737750948	NA	1.9369659004346573	2.28932723193887	0.48256624279753746	chr15	89263193	89263206	14	-	2	1	0	3	7	0	1	1	3	1	1	0	ENSMUST00000227854.2	Odf3b	outer dense fiber of sperm tails 3B [Source:MGI Symbol;Acc:MGI:1917363]	15	protein_coding
ENSMUSG00000047394.10	E021	9.667148399630467	0.06712928746435301	0.04265900524617905	0.9788963625040872	NA	5.184016820080188	5.036031412887951	-0.08388692807133369	chr15	89263273	89263414	142	-	9	19	7	7	13	11	8	2	12	17	5	4	c(""ENSMUST00000049968.9"", ""ENSMUST00000238996.2"")	Odf3b	outer dense fiber of sperm tails 3B [Source:MGI Symbol;Acc:MGI:1917363]	15	protein_coding
ENSMUSG00000047394.10	E022	6.524693110537759	0.026460946246136607	0.02004944783007545	0.9900253561437876	NA	4.203489228640947	4.155670290110635	-0.03309714070951575	chr15	89263415	89263457	43	-	8	10	7	5	8	9	6	1	6	10	5	2	c(""ENSMUST00000049968.9"", ""ENSMUST00000228111.2"")	Odf3b	outer dense fiber of sperm tails 3B [Source:MGI Symbol;Acc:MGI:1917363]	15	protein_coding
ENSMUSG00000047394.10	E023	2.9591952036819924	0.05113195747008286	7.291411833925622	0.026102976814472885	NA	3.429922692128187	1.883540430502677	-1.7312013233151344	chr15	89263458	89263485	28	-	7	7	4	2	0	3	2	1	4	1	2	0	ENSMUST00000228111.2	Odf3b	outer dense fiber of sperm tails 3B [Source:MGI Symbol;Acc:MGI:1917363]	15	protein_coding
ENSMUSG00000047394.10	E024	0.6197759342479624	0.24223066824559203	0.2439960127904044	0.8851501331404202	NA	1.188644428840007	1.334067139178515	0.3331059704923848	chr15	89263773	89263790	18	-	1	2	0	2	0	1	0	0	0	0	1	0	ENSMUST00000238996.2	Odf3b	outer dense fiber of sperm tails 3B [Source:MGI Symbol;Acc:MGI:1917363]	15	protein_coding
ENSMUSG00000047407.18	E001	0	NA	NA	NA	NA	NA	NA	NA	chr17	71151200	71151205	6	-	0	0	0	0	0	0	0	0	0	0	0	0	c(""ENSMUST00000172229.8"", ""ENSMUST00000059775.15"")	Tgif1	TGFB-induced factor homeobox 1 [Source:MGI Symbol;Acc:MGI:1194497]	17	protein_coding
ENSMUSG00000047407.18	E002	52.297071621559546	0.003494860665840897	1.2549525903614835	0.5339376029909783	0.8836584489691633	11.726203015226446	12.110360814433989	0.09494689220828167	chr17	71151206	71151722	517	-	48	48	54	37	70	56	74	52	49	41	49	63	c(""ENSMUST00000172229.8"", ""ENSMUST00000059775.15"", ""ENSMUST00000166395.9"", ""ENSMUST00000118283.8"", ""ENSMUST00000186358.6"")	Tgif1	TGFB-induced factor homeobox 1 [Source:MGI Symbol;Acc:MGI:1194497]	17	protein_coding
ENSMUSG00000047407.18	E003	39.96364803305685	0.004078147609686028	4.3561692347884104	0.11325825591162016	0.5679388720703968	9.918836134768071	10.931153809402716	0.28487052331021534	chr17	71151723	71151863	141	-	33	31	42	33	46	41	47	42	36	32	46	58	c(""ENSMUST00000172229.8"", ""ENSMUST00000127719.2"", ""ENSMUST00000059775.15"", ""ENSMUST00000166395.9"", ""ENSMUST00000118283.8"", ""ENSMUST00000186358.6"")	Tgif1	TGFB-induced factor homeobox 1 [Source:MGI Symbol;Acc:MGI:1194497]	17	protein_coding
ENSMUSG00000047407.18	E004	44.05991888637658	0.009276253988981084	10.479509426138208	0.005301557079062448	0.17364356649604523	10.002507568781837	11.860108731754522	0.5000986803736245	chr17	71151864	71151975	112	-	40	27	42	43	47	52	47	42	36	32	61	67	c(""ENSMUST00000172229.8"", ""ENSMUST00000127719.2"", ""ENSMUST00000059775.15"", ""ENSMUST00000156484.2"", ""ENSMUST00000166395.9"", ""ENSMUST00000118283.8"", ""ENSMUST00000186358.6"")	Tgif1	TGFB-induced factor homeobox 1 [Source:MGI Symbol;Acc:MGI:1194497]	17	protein_coding
ENSMUSG00000047407.18	E005	55.42372029163296	0.0034531105335071275	10.91391212164416	0.004266523035602026	0.1580781985836922	11.442198990156712	13.040431532554095	0.385521309004357	chr17	71151976	71152235	260	-	52	36	61	59	70	56	71	43	46	44	62	76	c(""ENSMUST00000172229.8"", ""ENSMUST00000127719.2"", ""ENSMUST00000059775.15"", ""ENSMUST00000156484.2"", ""ENSMUST00000166395.9"", ""ENSMUST00000118283.8"", ""ENSMUST00000186358.6"", ""ENSMUST00000135007.3"")	Tgif1	TGFB-induced factor homeobox 1 [Source:MGI Symbol;Acc:MGI:1194497]	17	protein_coding
ENSMUSG00000047407.18	E006	32.013233126276766	0.014774839437155686	0.5865284488460816	0.745825049466825	0.9496397037642933	9.489376887688522	9.090550802147277	-0.12545977314936074	chr17	71152236	71152267	32	-	36	31	34	32	36	15	52	26	32	31	27	34	c(""ENSMUST00000172229.8"", ""ENSMUST00000127719.2"", ""ENSMUST00000059775.15"", ""ENSMUST00000156484.2"", ""ENSMUST00000166395.9"", ""ENSMUST00000118283.8"", ""ENSMUST00000135007.3"")	Tgif1	TGFB-induced factor homeobox 1 [Source:MGI Symbol;Acc:MGI:1194497]	17	protein_coding
ENSMUSG00000047407.18	E007	1.4002069305143479	0.4906293317194674	1.4300735090235435	0.4891741321095192	NA	2.207939462735496	1.6595976774417949	-0.8241841230381812	chr17	71152268	71152321	54	-	3	0	2	0	0	5	2	0	4	0	0	1	ENSMUST00000156484.2	Tgif1	TGFB-induced factor homeobox 1 [Source:MGI Symbol;Acc:MGI:1194497]	17	protein_coding
ENSMUSG00000047407.18	E008	27.581366397713335	0.05635268974899706	0.30699118039837003	0.8577045464966964	0.974877981553731	8.830126283469824	8.469904931653048	-0.12149610273983935	chr17	71153167	71153175	9	-	27	30	24	29	34	8	43	26	32	33	15	31	c(""ENSMUST00000172229.8"", ""ENSMUST00000127719.2"", ""ENSMUST00000059775.15"", ""ENSMUST00000156484.2"", ""ENSMUST00000166395.9"", ""ENSMUST00000118283.8"", ""ENSMUST00000186358.6"", ""ENSMUST00000135007.3"")	Tgif1	TGFB-induced factor homeobox 1 [Source:MGI Symbol;Acc:MGI:1194497]	17	protein_coding
ENSMUSG00000047407.18	E009	39.5827101205187	0.015455915264875329	0.7179896237687444	0.6983779746078588	0.9375157187615923	10.635938715627148	10.025144405634904	-0.17331826268755357	chr17	71153176	71153289	114	-	37	43	37	35	41	23	68	35	47	43	29	42	c(""ENSMUST00000172229.8"", ""ENSMUST00000127719.2"", ""ENSMUST00000059775.15"", ""ENSMUST00000156484.2"", ""ENSMUST00000134654.2"", ""ENSMUST00000166395.9"", ""ENSMUST00000118283.8"", ""ENSMUST00000186358.6"", ""ENSMUST00000135007.3"")	Tgif1	TGFB-induced factor homeobox 1 [Source:MGI Symbol;Acc:MGI:1194497]	17	protein_coding
ENSMUSG00000047407.18	E010	29.60619987243912	0.006713470899872213	1.0842078320671078	0.5815234878349512	0.9013159934823998	9.269758050737963	8.650954340344228	-0.2016924414902297	chr17	71153290	71153321	32	-	22	37	31	23	30	22	49	29	34	29	25	30	c(""ENSMUST00000172229.8"", ""ENSMUST00000127719.2"", ""ENSMUST00000059775.15"", ""ENSMUST00000132825.2"", ""ENSMUST00000156484.2"", ""ENSMUST00000134654.2"", ""ENSMUST00000166395.9"", ""ENSMUST00000118283.8"", ""ENSMUST00000186358.6"", ""ENSMUST00000135007.3"")	Tgif1	TGFB-induced factor homeobox 1 [Source:MGI Symbol;Acc:MGI:1194497]	17	protein_coding
ENSMUSG00000047407.18	E011	34.94226689570695	0.005288630276180031	5.2593386312401265	0.0721023014017605	0.4871608133183118	10.31612709611342	9.091327410506864	-0.3697073367393431	chr17	71153322	71153393	72	-	30	43	45	22	30	29	64	28	41	27	31	37	c(""ENSMUST00000172229.8"", ""ENSMUST00000127719.2"", ""ENSMUST00000059775.15"", ""ENSMUST00000132825.2"", ""ENSMUST00000134654.2"", ""ENSMUST00000166395.9"", ""ENSMUST00000118283.8"", ""ENSMUST00000186358.6"", ""ENSMUST00000135007.3"")	Tgif1	TGFB-induced factor homeobox 1 [Source:MGI Symbol;Acc:MGI:1194497]	17	protein_coding
ENSMUSG00000047407.18	E012	9.396987240737916	0.02658114668907277	4.249229942907647	0.11947896222278172	NA	5.302428395232852	4.768059946834299	-0.30764280587264103	chr17	71153394	71153664	271	-	10	8	18	4	5	8	12	7	10	4	8	19	ENSMUST00000135007.3	Tgif1	TGFB-induced factor homeobox 1 [Source:MGI Symbol;Acc:MGI:1194497]	17	protein_coding
ENSMUSG00000047407.18	E013	12.663720211860568	0.02566095408550417	0.6816837211009101	0.7111713635623272	0.9409605393269207	6.035574228740941	5.722270966800465	-0.15458735689997427	chr17	71153665	71154165	501	-	14	5	16	7	8	10	21	19	10	10	12	22	c(""ENSMUST00000190687.2"", ""ENSMUST00000135007.3"")	Tgif1	TGFB-induced factor homeobox 1 [Source:MGI Symbol;Acc:MGI:1194497]	17	protein_coding
ENSMUSG00000047407.18	E014	18.392739342955007	0.010373047238679885	3.298897820710039	0.19215577450483143	0.6713598849229149	7.485271691094496	6.660443222967913	-0.3393452891124893	chr17	71154166	71155368	1203	-	14	15	29	5	19	12	29	22	22	13	22	23	ENSMUST00000190687.2	Tgif1	TGFB-induced factor homeobox 1 [Source:MGI Symbol;Acc:MGI:1194497]	17	protein_coding
ENSMUSG00000047407.18	E015	3.7200329095099383	0.14988047601622062	0.0993711487236908	0.9515285624453992	NA	3.0187768528800234	3.4236079428115715	0.36366003851914086	chr17	71155369	71155516	148	-	4	4	3	3	4	5	5	1	4	0	1	12	c(""ENSMUST00000190687.2"", ""ENSMUST00000125329.2"")	Tgif1	TGFB-induced factor homeobox 1 [Source:MGI Symbol;Acc:MGI:1194497]	17	protein_coding
ENSMUSG00000047407.18	E016	11.946346639422906	0.13490810928402366	0.5926470013240248	0.7435468512102953	0.9488261182142872	6.017485308832491	5.358633349720634	-0.33618020024307116	chr17	71155517	71156178	662	-	14	16	3	8	2	11	17	9	24	5	16	18	ENSMUST00000190687.2	Tgif1	TGFB-induced factor homeobox 1 [Source:MGI Symbol;Acc:MGI:1194497]	17	protein_coding
ENSMUSG00000047407.18	E017	14.088505456725313	0.031866265389109055	2.600472964220927	0.27246735176033204	0.7446678616390855	6.421792715001359	5.950793390649025	-0.22102335691278086	chr17	71156179	71156634	456	-	10	22	16	5	13	10	14	14	19	6	18	23	c(""ENSMUST00000190687.2"", ""ENSMUST00000134654.2"", ""ENSMUST00000125329.2"")	Tgif1	TGFB-induced factor homeobox 1 [Source:MGI Symbol;Acc:MGI:1194497]	17	protein_coding
ENSMUSG00000047407.18	E018	5.601229968888789	0.11095177661659826	1.0386215483511023	0.5949304481256809	NA	4.221212437809143	3.617903452717343	-0.44601019602424374	chr17	71156635	71156639	5	-	3	6	10	2	12	1	6	8	8	1	7	5	c(""ENSMUST00000172229.8"", ""ENSMUST00000127719.2"", ""ENSMUST00000190687.2"", ""ENSMUST00000134654.2"", ""ENSMUST00000125329.2"")	Tgif1	TGFB-induced factor homeobox 1 [Source:MGI Symbol;Acc:MGI:1194497]	17	protein_coding
ENSMUSG00000047407.18	E019	5.601229968888789	0.11095177661659826	1.0386215483511023	0.5949304481256809	NA	4.221212437809143	3.617903452717343	-0.44601019602424374	chr17	71156640	71156641	2	-	3	6	10	2	12	1	6	8	8	1	7	5	c(""ENSMUST00000172229.8"", ""ENSMUST00000127719.2"", ""ENSMUST00000190687.2"", ""ENSMUST00000125329.2"")	Tgif1	TGFB-induced factor homeobox 1 [Source:MGI Symbol;Acc:MGI:1194497]	17	protein_coding
ENSMUSG00000047407.18	E020	8.792813866030949	0.06720740408258968	0.13002547953675503	0.9370555254310095	NA	5.045388540252091	4.806237423312325	-0.14061451249570567	chr17	71156642	71156785	144	-	5	6	17	5	16	3	11	10	10	5	13	7	c(""ENSMUST00000172229.8"", ""ENSMUST00000127719.2"", ""ENSMUST00000132825.2"", ""ENSMUST00000190687.2"", ""ENSMUST00000125329.2"")	Tgif1	TGFB-induced factor homeobox 1 [Source:MGI Symbol;Acc:MGI:1194497]	17	protein_coding
ENSMUSG00000047407.18	E021	3.39688426061014	0.16369365927764865	2.4047248763978075	0.3004834990388597	NA	2.9729276849085693	3.0915872504908606	0.11307936490424364	chr17	71156786	71156799	14	-	3	3	9	3	5	0	2	2	1	2	9	1	c(""ENSMUST00000190687.2"", ""ENSMUST00000132825.2"", ""ENSMUST00000125329.2"")	Tgif1	TGFB-induced factor homeobox 1 [Source:MGI Symbol;Acc:MGI:1194497]	17	protein_coding
ENSMUSG00000047407.18	E022	2.6512323676697442	0.10229329691413631	0.6607033030989555	0.718670967232526	NA	2.8080380522513337	2.4880487971981893	-0.34945495503306745	chr17	71156800	71156802	3	-	3	2	7	3	4	0	2	1	3	2	4	0	c(""ENSMUST00000190687.2"", ""ENSMUST00000125329.2"")	Tgif1	TGFB-induced factor homeobox 1 [Source:MGI Symbol;Acc:MGI:1194497]	17	protein_coding
ENSMUSG00000047407.18	E023	2.6512323676697442	0.10229329691413631	0.6607033030989555	0.718670967232526	NA	2.8080380522513337	2.4880487971981893	-0.34945495503306745	chr17	71156803	71156809	7	-	3	2	7	3	4	0	2	1	3	2	4	0	ENSMUST00000190687.2	Tgif1	TGFB-induced factor homeobox 1 [Source:MGI Symbol;Acc:MGI:1194497]	17	protein_coding
ENSMUSG00000047407.18	E024	24.033514648417903	0.017588896786827193	5.659653788380297	0.059023070021503386	0.45324558160118333	8.374766955483892	7.9157992233790395	-0.16421157055132074	chr17	71157867	71158064	198	-	21	20	24	17	24	39	44	20	36	14	17	23	c(""ENSMUST00000132825.2"", ""ENSMUST00000059775.15"", ""ENSMUST00000186358.6"")	Tgif1	TGFB-induced factor homeobox 1 [Source:MGI Symbol;Acc:MGI:1194497]	17	protein_coding
ENSMUSG00000047407.18	E025	10.302806814994035	0.044206316693109565	3.521638366003856	0.17190398530555928	0.64958693285453	5.604124963786731	5.129958250758676	-0.2561632276416401	chr17	71158065	71158126	62	-	4	8	15	8	7	18	20	11	16	4	6	13	c(""ENSMUST00000132825.2"", ""ENSMUST00000059775.15"")	Tgif1	TGFB-induced factor homeobox 1 [Source:MGI Symbol;Acc:MGI:1194497]	17	protein_coding
ENSMUSG00000047407.18	E026	3.623525983769698	0.17456941486370242	1.4816186016732047	0.4767279430350431	NA	3.393613960311498	3.0028739738814068	-0.3534872779474014	chr17	71158127	71158202	76	-	0	5	4	4	1	7	12	1	6	3	1	3	ENSMUST00000059775.15	Tgif1	TGFB-induced factor homeobox 1 [Source:MGI Symbol;Acc:MGI:1194497]	17	protein_coding
ENSMUSG00000047407.18	E027	5.5334256389605425	0.029538270404340025	5.0920129833533	0.07839410924133013	NA	3.6996691569850384	4.187469995843173	0.3581812260461641	chr17	71158305	71158729	425	-	4	2	2	6	6	8	10	6	8	5	9	3	ENSMUST00000166395.9	Tgif1	TGFB-induced factor homeobox 1 [Source:MGI Symbol;Acc:MGI:1194497]	17	protein_coding
ENSMUSG00000047407.18	E028	3.3958747929238133	0.19210772735029746	2.4445611467585593	0.2945576400295184	NA	3.6174076421428367	2.3768673118893417	-1.2133671703158426	chr17	71160443	71160541	99	-	0	3	12	1	4	2	8	6	2	2	0	3	ENSMUST00000118283.8	Tgif1	TGFB-induced factor homeobox 1 [Source:MGI Symbol;Acc:MGI:1194497]	17	protein_coding
ENSMUSG00000047409.14	E001	2.2432751706125016	0.07468564150466367	2.058954787020866	0.3571935834844872	NA	2.098782251215937	2.888167101872682	0.9220386488720923	chr9	118755521	118755929	409	+	1	3	4	4	7	2	1	1	0	0	1	4	ENSMUST00000073109.12	Ctdspl	CTD (carboxy-terminal domain, RNA polymerase II, polypeptide A) small phosphatase-like [Source:MGI Symbol;Acc:MGI:1916524]	9	protein_coding
ENSMUSG00000047409.14	E002	4.969231842944555	0.08410880278144617	0.4291790005640337	0.8068725931755174	NA	3.373369580695112	4.037387582247618	0.5195072083107015	chr9	118755930	118756008	79	+	5	4	8	12	11	4	7	2	0	4	0	4	c(""ENSMUST00000172464.2"", ""ENSMUST00000073109.12"")	Ctdspl	CTD (carboxy-terminal domain, RNA polymerase II, polypeptide A) small phosphatase-like [Source:MGI Symbol;Acc:MGI:1916524]	9	protein_coding
ENSMUSG00000047409.14	E003	0.7228643302926339	0.24164185658547127	0.13598941114409513	0.9342654199650738	NA	1.327481835981473	1.5251491510951922	0.4006360811841815	chr9	118758935	118759000	66	+	0	0	1	0	2	0	0	2	1	0	2	1	ENSMUST00000174841.2	Ctdspl	CTD (carboxy-terminal domain, RNA polymerase II, polypeptide A) small phosphatase-like [Source:MGI Symbol;Acc:MGI:1916524]	9	protein_coding
ENSMUSG00000047409.14	E004	13.179327920279418	0.011046356751673826	0.5291537028666369	0.7675306607695459	0.954607208258494	5.75330967026008	6.320240389655538	0.27262555972030666	chr9	118840303	118840457	155	+	13	15	11	16	24	14	19	9	9	11	9	12	c(""ENSMUST00000174841.2"", ""ENSMUST00000172464.2"", ""ENSMUST00000073109.12"")	Ctdspl	CTD (carboxy-terminal domain, RNA polymerase II, polypeptide A) small phosphatase-like [Source:MGI Symbol;Acc:MGI:1916524]	9	protein_coding
ENSMUSG00000047409.14	E005	11.649203241867927	0.012563609230816189	0.03343120608272443	0.9834233274716251	0.9970103393224706	5.6001072105580505	5.746227041016141	0.0746725840853446	chr9	118849080	118849112	33	+	11	12	15	13	20	12	18	5	11	10	8	8	c(""ENSMUST00000174841.2"", ""ENSMUST00000073109.12"")	Ctdspl	CTD (carboxy-terminal domain, RNA polymerase II, polypeptide A) small phosphatase-like [Source:MGI Symbol;Acc:MGI:1916524]	9	protein_coding
ENSMUSG00000047409.14	E006	20.15293897473969	0.012820973905385809	1.7713059273233966	0.41244477388480977	0.8302635488573387	7.691144723895775	7.233179395322807	-0.1785848128497518	chr9	118856005	118856106	102	+	22	22	20	22	34	17	41	18	14	13	13	14	c(""ENSMUST00000174841.2"", ""ENSMUST00000172464.2"", ""ENSMUST00000073109.12"")	Ctdspl	CTD (carboxy-terminal domain, RNA polymerase II, polypeptide A) small phosphatase-like [Source:MGI Symbol;Acc:MGI:1916524]	9	protein_coding
ENSMUSG00000047409.14	E007	20.100153441920103	0.008707158142251493	7.489222091658178	0.023644824012272643	0.3223913674836404	8.01887651948718	6.814284139604567	-0.4734615033913032	chr9	118859264	118859320	57	+	20	22	22	23	28	12	43	21	21	9	15	13	c(""ENSMUST00000174841.2"", ""ENSMUST00000172464.2"", ""ENSMUST00000073109.12"")	Ctdspl	CTD (carboxy-terminal domain, RNA polymerase II, polypeptide A) small phosphatase-like [Source:MGI Symbol;Acc:MGI:1916524]	9	protein_coding
ENSMUSG00000047409.14	E008	6.0743571783589365	0.04851386901475438	2.5585952979012063	0.2782326488364795	NA	4.0816262169829685	4.057528513499406	-0.017127275602610847	chr9	118862069	118862603	535	+	3	6	6	3	7	0	6	8	9	7	5	13	ENSMUST00000174132.2	Ctdspl	CTD (carboxy-terminal domain, RNA polymerase II, polypeptide A) small phosphatase-like [Source:MGI Symbol;Acc:MGI:1916524]	9	protein_coding
ENSMUSG00000047409.14	E009	25.552441209648695	0.00852093085048695	7.006659703789751	0.030096997835233643	0.35402548225972974	8.931239254205465	7.814327465705716	-0.3894380226138603	chr9	118862604	118862696	93	+	19	33	30	26	39	19	47	29	27	13	15	20	c(""ENSMUST00000174841.2"", ""ENSMUST00000172464.2"", ""ENSMUST00000073109.12"", ""ENSMUST00000174132.2"")	Ctdspl	CTD (carboxy-terminal domain, RNA polymerase II, polypeptide A) small phosphatase-like [Source:MGI Symbol;Acc:MGI:1916524]	9	protein_coding
ENSMUSG00000047409.14	E010	36.11491686601827	0.007136361047611687	0.9289721094540084	0.6284580152296924	0.9166600123967995	10.066060906712352	9.865104011354049	-0.05903359658472063	chr9	118866429	118866614	186	+	25	39	33	41	51	29	62	38	39	23	39	28	c(""ENSMUST00000174132.2"", ""ENSMUST00000172464.2"", ""ENSMUST00000073109.12"")	Ctdspl	CTD (carboxy-terminal domain, RNA polymerase II, polypeptide A) small phosphatase-like [Source:MGI Symbol;Acc:MGI:1916524]	9	protein_coding
ENSMUSG00000047409.14	E011	30.0337090630581	0.009365384711399218	0.699770981893181	0.7047687875050415	0.9389813855734089	8.839977853872213	9.290229757533893	0.14507111637603298	chr9	118869592	118869717	126	+	20	25	26	31	32	27	43	32	35	29	42	25	c(""ENSMUST00000174132.2"", ""ENSMUST00000172464.2"", ""ENSMUST00000073109.12"")	Ctdspl	CTD (carboxy-terminal domain, RNA polymerase II, polypeptide A) small phosphatase-like [Source:MGI Symbol;Acc:MGI:1916524]	9	protein_coding
ENSMUSG00000047409.14	E012	38.75731986271376	0.006478127290826148	0.28279409780179776	0.868144547419684	0.9766661463858133	10.142822355459515	10.452283904341982	0.08806637866178679	chr9	118869718	118869977	260	+	31	34	25	37	42	38	58	36	55	25	48	47	c(""ENSMUST00000174132.2"", ""ENSMUST00000073109.12"")	Ctdspl	CTD (carboxy-terminal domain, RNA polymerase II, polypeptide A) small phosphatase-like [Source:MGI Symbol;Acc:MGI:1916524]	9	protein_coding
ENSMUSG00000047409.14	E013	387.01257618701914	0.007698339992848741	1.306580607266909	0.5203309104075156	0.8783275995766177	30.2887307824312	30.960315084283636	0.07177507443291375	chr9	118869978	118873066	3089	+	370	286	386	397	512	388	562	331	446	284	353	424	ENSMUST00000073109.12	Ctdspl	CTD (carboxy-terminal domain, RNA polymerase II, polypeptide A) small phosphatase-like [Source:MGI Symbol;Acc:MGI:1916524]	9	protein_coding
ENSMUSG00000047412.17	E001	38.34810469899327	0.026365449083298315	2.88137610486541	0.23676479603123846	0.7142669148788688	10.013840024989264	10.613574834902721	0.17044767698399177	chr9	30941940	30941941	2	+	18	47	25	33	76	52	70	29	34	25	40	38	ENSMUST00000216649.2	Zbtb44	zinc finger and BTB domain containing 44 [Source:MGI Symbol;Acc:MGI:1925123]	9	protein_coding
ENSMUSG00000047412.17	E002	77.372149059651	0.0115310820602853	6.320946538253594	0.042405667037663554	0.4023714360355547	14.228587767130932	14.818885612687225	0.12090515626040865	chr9	30941942	30942254	313	+	50	75	54	69	119	129	139	68	69	53	77	74	c(""ENSMUST00000115222.10"", ""ENSMUST00000216649.2"")	Zbtb44	zinc finger and BTB domain containing 44 [Source:MGI Symbol;Acc:MGI:1925123]	9	protein_coding
ENSMUSG00000047412.17	E003	0.6744737280060701	0.7036870943770489	0.6193693228698294	0.7336782768052644	NA	0.9507431961035877	1.6578821546900997	1.6048191152150189	chr9	30964535	30964535	1	+	0	0	0	0	0	2	1	0	1	4	0	0	ENSMUST00000217092.2	Zbtb44	zinc finger and BTB domain containing 44 [Source:MGI Symbol;Acc:MGI:1925123]	9	protein_coding
ENSMUSG00000047412.17	E004	46.823222693496405	0.015588398773415698	3.934202778733237	0.13986167376215933	0.607591763964501	11.054294961250292	11.629516451027456	0.1491266425319795	chr9	30964536	30964591	56	+	31	32	35	45	48	84	81	47	45	42	54	41	c(""ENSMUST00000115222.10"", ""ENSMUST00000217092.2"", ""ENSMUST00000216649.2"")	Zbtb44	zinc finger and BTB domain containing 44 [Source:MGI Symbol;Acc:MGI:1925123]	9	protein_coding
ENSMUSG00000047412.17	E005	32.774609114197304	0.01566983991729567	5.045959158324564	0.0802202277832444	0.505400426140686	9.023812265243464	9.98045546917892	0.29458489166546276	chr9	30964592	30964602	11	+	12	19	25	27	30	55	47	42	34	36	45	36	c(""ENSMUST00000115222.10"", ""ENSMUST00000217092.2"", ""ENSMUST00000167346.2"", ""ENSMUST00000216649.2"")	Zbtb44	zinc finger and BTB domain containing 44 [Source:MGI Symbol;Acc:MGI:1925123]	9	protein_coding
ENSMUSG00000047412.17	E006	231.46251920701982	0.0035127082172564813	4.091675076147311	0.12927187450778477	0.5924423036859799	23.796590507996626	24.739916936184997	0.12172310778342066	chr9	30964603	30965547	945	+	164	210	211	247	278	314	250	237	240	159	249	277	c(""ENSMUST00000217092.2"", ""ENSMUST00000214585.2"", ""ENSMUST00000216649.2"", ""ENSMUST00000115222.10"", ""ENSMUST00000167346.2"")	Zbtb44	zinc finger and BTB domain containing 44 [Source:MGI Symbol;Acc:MGI:1925123]	9	protein_coding
ENSMUSG00000047412.17	E007	80.45713638158027	0.012736799269017338	0.04253967191644392	0.9789547717278132	0.9964337343204839	14.808820841484689	14.62711095222241	-0.03675171269678579	chr9	30965548	30965609	62	+	55	99	82	69	100	112	81	71	92	38	88	99	c(""ENSMUST00000217092.2"", ""ENSMUST00000214585.2"", ""ENSMUST00000216649.2"", ""ENSMUST00000115222.10"", ""ENSMUST00000167346.2"", ""ENSMUST00000213202.2"")	Zbtb44	zinc finger and BTB domain containing 44 [Source:MGI Symbol;Acc:MGI:1925123]	9	protein_coding
ENSMUSG00000047412.17	E008	0.08394606408668698	1.8722505464865886	0.2235748107857205	0.8942343466932988	NA	0.03462448691733755	0.6683952254510643	8.541768207197524	chr9	30967712	30967895	184	+	0	0	0	0	0	0	0	0	0	0	1	0	ENSMUST00000213202.2	Zbtb44	zinc finger and BTB domain containing 44 [Source:MGI Symbol;Acc:MGI:1925123]	9	protein_coding
ENSMUSG00000047412.17	E009	0.44552247955207347	0.3516384272369581	1.8960073243803777	0.38751386034731383	NA	1.194323159631466	0.939382774571996	-0.6929318461563843	chr9	30968338	30968413	76	+	1	1	0	0	0	0	0	1	0	0	0	2	ENSMUST00000213202.2	Zbtb44	zinc finger and BTB domain containing 44 [Source:MGI Symbol;Acc:MGI:1925123]	9	protein_coding
ENSMUSG00000047412.17	E010	88.89780035807982	0.014630725826849995	0.13434800065311947	0.9350324912225638	0.9896787909755153	15.603567493420343	15.289842972957544	-0.06064703386568393	chr9	30973337	30973421	85	+	63	106	98	73	119	119	87	75	104	40	95	110	c(""ENSMUST00000217092.2"", ""ENSMUST00000214585.2"", ""ENSMUST00000216649.2"", ""ENSMUST00000115222.10"", ""ENSMUST00000167346.2"")	Zbtb44	zinc finger and BTB domain containing 44 [Source:MGI Symbol;Acc:MGI:1925123]	9	protein_coding
ENSMUSG00000047412.17	E011	74.71340593626202	0.00796029124822772	0.670060779668546	0.7153163476769855	0.9420103878458593	14.420296824104668	13.925615853280519	-0.10367757197500715	chr9	30975475	30975528	54	+	65	74	90	61	97	97	77	64	85	38	89	74	c(""ENSMUST00000115222.10"", ""ENSMUST00000217092.2"")	Zbtb44	zinc finger and BTB domain containing 44 [Source:MGI Symbol;Acc:MGI:1925123]	9	protein_coding
ENSMUSG00000047412.17	E012	98.54303301397898	0.004563728972327113	2.4955064769456214	0.2871492284861353	0.7556452084814979	16.474639677689495	15.93727858086065	-0.09935090094566768	chr9	30975529	30975638	110	+	72	118	110	84	119	110	113	91	99	57	127	103	c(""ENSMUST00000217092.2"", ""ENSMUST00000214585.2"", ""ENSMUST00000216649.2"", ""ENSMUST00000115222.10"", ""ENSMUST00000167346.2"")	Zbtb44	zinc finger and BTB domain containing 44 [Source:MGI Symbol;Acc:MGI:1925123]	9	protein_coding
ENSMUSG00000047412.17	E013	90.35348086651052	0.004292586326105437	0.09797278032181111	0.9521940888186543	0.9924037462055756	15.544428237343013	15.60367997884373	0.011366398491471585	chr9	30977955	30978038	84	+	71	90	95	97	121	98	128	83	71	56	108	94	c(""ENSMUST00000217092.2"", ""ENSMUST00000214585.2"", ""ENSMUST00000216649.2"", ""ENSMUST00000115222.10"", ""ENSMUST00000167346.2"")	Zbtb44	zinc finger and BTB domain containing 44 [Source:MGI Symbol;Acc:MGI:1925123]	9	protein_coding
ENSMUSG00000047412.17	E014	25.09037141284353	0.009502760628137548	1.9144542058994034	0.38395608191441566	0.8140627538003754	7.973635853523788	8.647953232313967	0.23661559727811987	chr9	30978039	30978255	217	+	16	18	27	19	43	23	31	26	20	21	31	35	c(""ENSMUST00000217092.2"", ""ENSMUST00000214585.2"")	Zbtb44	zinc finger and BTB domain containing 44 [Source:MGI Symbol;Acc:MGI:1925123]	9	protein_coding
ENSMUSG00000047412.17	E015	73.86143426390684	0.007161201885434859	1.4934496648420748	0.4739161686005585	0.8578501684607794	14.408864011600897	13.920531486842563	-0.10240307685952388	chr9	30980041	30980051	11	+	55	69	72	72	108	75	125	84	58	54	71	74	c(""ENSMUST00000217092.2"", ""ENSMUST00000214585.2"", ""ENSMUST00000216649.2"", ""ENSMUST00000115222.10"", ""ENSMUST00000167346.2"")	Zbtb44	zinc finger and BTB domain containing 44 [Source:MGI Symbol;Acc:MGI:1925123]	9	protein_coding
ENSMUSG00000047412.17	E016	249.44658649882805	0.001683327503134815	4.133519135383381	0.12659534140578993	0.5893055521908741	24.83283608777468	25.433185792418087	0.07521406363007621	chr9	30980052	30980887	836	+	170	235	210	258	323	282	327	257	251	218	246	287	c(""ENSMUST00000115222.10"", ""ENSMUST00000217092.2"", ""ENSMUST00000216649.2"", ""ENSMUST00000214585.2"")	Zbtb44	zinc finger and BTB domain containing 44 [Source:MGI Symbol;Acc:MGI:1925123]	9	protein_coding
ENSMUSG00000047412.17	E017	141.98441618583843	0.0026564644814253266	3.405692634675489	0.18216428807663376	0.661656914027653	19.05995197288067	19.581543542037167	0.08213074031835443	chr9	30980888	30981529	642	+	105	131	125	149	187	186	186	150	126	128	133	139	c(""ENSMUST00000115222.10"", ""ENSMUST00000216649.2"")	Zbtb44	zinc finger and BTB domain containing 44 [Source:MGI Symbol;Acc:MGI:1925123]	9	protein_coding
ENSMUSG00000047412.17	E018	775.0348153499837	0.0025378532254476897	14.914561746765003	5.772235835358643e-4	0.06237479655294647	41.96089088398935	40.130120705611304	-0.1591345658662089	chr9	30981530	30987181	5652	+	724	817	891	735	972	842	936	684	739	577	706	790	ENSMUST00000115222.10	Zbtb44	zinc finger and BTB domain containing 44 [Source:MGI Symbol;Acc:MGI:1925123]	9	protein_coding
ENSMUSG00000047414.7	E001	4.053801185829382	0.043096040403752846	9.494367358070292	0.008676095497104548	NA	3.256547599741552	3.2774895797724497	0.018524786841464858	chr12	95659000	95659389	390	+	9	3	5	1	2	2	5	2	1	3	5	9	ENSMUST00000057324.4	Flrt2	fibronectin leucine rich transmembrane protein 2 [Source:MGI Symbol;Acc:MGI:3603594]	12	protein_coding
ENSMUSG00000047414.7	E002	13.001420328918757	0.028952522358075664	3.1512615675272855	0.2068770168522389	0.6867987428471982	6.470157305609689	5.41010394674089	-0.5189585849030092	chr12	95662131	95662752	622	+	11	9	18	4	11	8	35	19	10	14	15	8	ENSMUST00000110117.2	Flrt2	fibronectin leucine rich transmembrane protein 2 [Source:MGI Symbol;Acc:MGI:3603594]	12	protein_coding
ENSMUSG00000047414.7	E003	100.11159438659814	0.004535898371809781	1.9750688492600545	0.37249397170713405	0.8084679969615097	16.033166391522542	16.636156248212572	0.11067332875322489	chr12	95745281	95747881	2601	+	113	85	95	69	129	102	177	74	92	83	119	90	c(""ENSMUST00000110117.2"", ""ENSMUST00000057324.4"")	Flrt2	fibronectin leucine rich transmembrane protein 2 [Source:MGI Symbol;Acc:MGI:3603594]	12	protein_coding
ENSMUSG00000047414.7	E004	175.49814370210728	0.005330645749852578	1.413984556002731	0.49312515256334816	0.8664085775132271	21.393530718627545	21.17463172922281	-0.0316269209144302	chr12	95747882	95751989	4108	+	197	143	174	113	179	217	291	156	200	142	171	162	ENSMUST00000057324.4	Flrt2	fibronectin leucine rich transmembrane protein 2 [Source:MGI Symbol;Acc:MGI:3603594]	12	protein_coding
ENSMUSG00000047415.13	E001	3.3863236037972726	0.11254413427216789	0.003208504624183206	0.9983970338128006	NA	3.0228569674498402	3.018614604540545	-0.004057719542086113	chr12	100842941	100842943	3	-	5	2	1	6	3	1	5	1	6	4	2	4	ENSMUST00000110066.8	Gpr68	G protein-coupled receptor 68 [Source:MGI Symbol;Acc:MGI:2441763]	12	protein_coding
ENSMUSG00000047415.13	E002	49.5299883052399	0.030651035422159502	0.2885071041654328	0.8656682282483147	0.9762588525947691	11.454686812944345	11.766079969084174	0.07891981155710948	chr12	100842944	100845572	2629	-	40	42	36	44	77	38	59	65	50	39	56	60	c(""ENSMUST00000110065.8"", ""ENSMUST00000110066.8"", ""ENSMUST00000053668.10"")	Gpr68	G protein-coupled receptor 68 [Source:MGI Symbol;Acc:MGI:2441763]	12	protein_coding
ENSMUSG00000047415.13	E003	6.111733217367721	0.02845234148004594	4.703149371347479	0.09521910394040779	NA	4.526591045855625	3.5506694356545694	-0.7023397759630496	chr12	100845573	100845671	99	-	8	10	2	3	7	2	9	9	7	5	7	4	c(""ENSMUST00000110065.8"", ""ENSMUST00000135684.2"", ""ENSMUST00000110066.8"", ""ENSMUST00000053668.10"")	Gpr68	G protein-coupled receptor 68 [Source:MGI Symbol;Acc:MGI:2441763]	12	protein_coding
ENSMUSG00000047415.13	E004	2.83053270009603	0.08309933391668589	0.05976120769830118	0.9705614079271626	NA	2.8451741521108005	2.771765992350481	-0.07551047670625421	chr12	100853940	100853942	3	-	2	4	1	3	4	1	6	4	1	4	0	5	ENSMUST00000110066.8	Gpr68	G protein-coupled receptor 68 [Source:MGI Symbol;Acc:MGI:2441763]	12	protein_coding
ENSMUSG00000047415.13	E005	4.9201839810785994	0.044180795730684556	0.45711904979887663	0.7956789330863493	NA	3.4871627464907817	3.868170746024859	0.2997900144183272	chr12	100853943	100854130	188	-	2	4	3	3	6	4	8	7	3	12	3	5	c(""ENSMUST00000110066.8"", ""ENSMUST00000124459.2"")	Gpr68	G protein-coupled receptor 68 [Source:MGI Symbol;Acc:MGI:2441763]	12	protein_coding
ENSMUSG00000047415.13	E006	2.758015245119617	0.06984487663165775	5.263854282695036	0.07193969061313743	NA	2.1232993629694903	3.296287447509954	1.2704172260578481	chr12	100854131	100854242	112	-	0	0	2	3	6	3	3	3	2	8	3	1	c(""ENSMUST00000110066.8"", ""ENSMUST00000124459.2"", ""ENSMUST00000128306.2"")	Gpr68	G protein-coupled receptor 68 [Source:MGI Symbol;Acc:MGI:2441763]	12	protein_coding
ENSMUSG00000047415.13	E007	3.1776167405540923	0.10414851618481319	2.128972510680427	0.34490500236210564	NA	2.698857766484579	3.217403887186464	0.5077470500957262	chr12	100854243	100854331	89	-	1	0	2	1	8	3	2	7	4	7	3	1	c(""ENSMUST00000128306.2"", ""ENSMUST00000124459.2"", ""ENSMUST00000110066.8"", ""ENSMUST00000135684.2"", ""ENSMUST00000053668.10"", ""ENSMUST00000110065.8"")	Gpr68	G protein-coupled receptor 68 [Source:MGI Symbol;Acc:MGI:2441763]	12	protein_coding
ENSMUSG00000047415.13	E008	11.861167243765594	0.03233253368907478	1.340265224436962	0.5116407234760812	0.8745692263450501	5.556861624716788	5.818287913946008	0.13327919000853328	chr12	100861848	100865501	3654	-	8	8	15	8	18	8	14	8	15	20	13	8	ENSMUST00000222453.2	Gpr68	G protein-coupled receptor 68 [Source:MGI Symbol;Acc:MGI:2441763]	12	protein_coding
ENSMUSG00000047415.13	E009	1.0628470799255085	0.13725415979580166	6.718457404735489	0.03476206050237871	NA	2.3127519680029422	0.948256726558725	-2.573466032315314	chr12	100865502	100865579	78	-	0	0	0	0	0	1	4	3	5	0	1	0	c(""ENSMUST00000128306.2"", ""ENSMUST00000222453.2"", ""ENSMUST00000124459.2"", ""ENSMUST00000135684.2"", ""ENSMUST00000053668.10"")	Gpr68	G protein-coupled receptor 68 [Source:MGI Symbol;Acc:MGI:2441763]	12	protein_coding
ENSMUSG00000047415.13	E010	1.243520506749823	0.1280722709050889	4.241377820259373	0.11994896598348813	NA	2.4131741816958225	1.1616736948369635	-2.1104036185068438	chr12	100865580	100865664	85	-	0	2	0	0	0	1	4	2	5	0	1	1	c(""ENSMUST00000135684.2"", ""ENSMUST00000128306.2"", ""ENSMUST00000222453.2"", ""ENSMUST00000053668.10"")	Gpr68	G protein-coupled receptor 68 [Source:MGI Symbol;Acc:MGI:2441763]	12	protein_coding
ENSMUSG00000047415.13	E011	1.0980955114156057	0.13324962989018807	0.7763042427470737	0.6783091500957645	NA	2.002153495229905	1.505653252425077	-0.8226955908086802	chr12	100865665	100865757	93	-	0	2	0	0	0	1	4	1	2	2	1	1	c(""ENSMUST00000135684.2"", ""ENSMUST00000128306.2"", ""ENSMUST00000053668.10"")	Gpr68	G protein-coupled receptor 68 [Source:MGI Symbol;Acc:MGI:2441763]	12	protein_coding
ENSMUSG00000047415.13	E012	0.8162017374476507	0.20294876197760878	0.47177600415736265	0.7898691326800863	NA	1.6430159455336764	1.347879078528436	-0.5714981185649067	chr12	100865758	100865783	26	-	0	2	0	0	0	1	2	0	2	2	0	1	c(""ENSMUST00000128306.2"", ""ENSMUST00000053668.10"")	Gpr68	G protein-coupled receptor 68 [Source:MGI Symbol;Acc:MGI:2441763]	12	protein_coding
ENSMUSG00000047415.13	E013	0.8599733785238729	0.2503143468644844	1.8378504474174804	0.3989475901574261	NA	1.5097734569510521	1.6272404960663067	0.2162689908241131	chr12	100874358	100874440	83	-	1	0	0	0	5	0	1	1	2	1	0	0	c(""ENSMUST00000110066.8"", ""ENSMUST00000124459.2"", ""ENSMUST00000110065.8"")	Gpr68	G protein-coupled receptor 68 [Source:MGI Symbol;Acc:MGI:2441763]	12	protein_coding
ENSMUSG00000047415.13	E014	0.6088461285232287	0.6608258652150936	1.18427858476727	0.5531426841515199	NA	0.9607650600604387	1.6123231008411807	1.494126324321385	chr12	100874441	100874457	17	-	0	0	0	0	5	0	0	0	2	1	0	0	c(""ENSMUST00000110066.8"", ""ENSMUST00000124459.2"")	Gpr68	G protein-coupled receptor 68 [Source:MGI Symbol;Acc:MGI:2441763]	12	protein_coding
ENSMUSG00000047417.19	E001	0	NA	NA	NA	NA	NA	NA	NA	chr10	80376756	80376758	3	-	0	0	0	0	0	0	0	0	0	0	0	0	ENSMUST00000182682.8	Rexo1	REX1, RNA exonuclease 1 [Source:MGI Symbol;Acc:MGI:1914182]	10	protein_coding
ENSMUSG00000047417.19	E002	18.60557471472057	0.016776400679599703	8.023791734945746	0.01809904929056752	0.291058577777166	7.89340400843227	6.4409855506835925	-0.5911435185142513	chr10	80376759	80377497	739	-	18	19	21	18	21	19	47	14	19	16	10	10	c(""ENSMUST00000057910.16"", ""ENSMUST00000182682.8"")	Rexo1	REX1, RNA exonuclease 1 [Source:MGI Symbol;Acc:MGI:1914182]	10	protein_coding
ENSMUSG00000047417.19	E003	182.724942089807	0.005339895581509333	5.052895077070133	0.07994250912925864	0.504886866689027	21.75678716360396	21.577522099904485	-0.025498797166827458	chr10	80377498	80378106	609	-	181	219	199	206	205	181	210	153	121	161	167	197	c(""ENSMUST00000182682.8"", ""ENSMUST00000057910.16"", ""ENSMUST00000182260.8"")	Rexo1	REX1, RNA exonuclease 1 [Source:MGI Symbol;Acc:MGI:1914182]	10	protein_coding
ENSMUSG00000047417.19	E004	159.00518938762127	0.004466331404484861	0.9225583390309282	0.6304766429685453	0.9173841066875439	20.083182703403978	20.494080996189908	0.06193472889548257	chr10	80378107	80378315	209	-	167	152	145	173	183	182	172	146	133	132	158	176	c(""ENSMUST00000182682.8"", ""ENSMUST00000182604.8"", ""ENSMUST00000182260.8"", ""ENSMUST00000183233.9"", ""ENSMUST00000057910.16"")	Rexo1	REX1, RNA exonuclease 1 [Source:MGI Symbol;Acc:MGI:1914182]	10	protein_coding
ENSMUSG00000047417.19	E005	13.314624237380093	0.04006526378913274	2.8127196456646573	0.24503362748080415	0.7223262844416943	6.342707274676371	5.678488372066155	-0.32087623642672813	chr10	80378316	80378398	83	-	15	10	14	20	16	12	11	12	24	7	8	10	ENSMUST00000182682.8	Rexo1	REX1, RNA exonuclease 1 [Source:MGI Symbol;Acc:MGI:1914182]	10	protein_coding
ENSMUSG00000047417.19	E006	110.34427350643546	0.0056550453006998114	0.7950787793997449	0.6719714733716251	0.9297078687223383	17.300509269610814	16.78853134380141	-0.09034922795481837	chr10	80378399	80378449	51	-	103	113	98	112	107	132	132	105	121	119	102	86	c(""ENSMUST00000182682.8"", ""ENSMUST00000182604.8"", ""ENSMUST00000182260.8"", ""ENSMUST00000183233.9"", ""ENSMUST00000057910.16"")	Rexo1	REX1, RNA exonuclease 1 [Source:MGI Symbol;Acc:MGI:1914182]	10	protein_coding
ENSMUSG00000047417.19	E007	154.48195642570812	0.004085531039099847	0.8560662252062343	0.65178983198338	0.9236323410683853	20.201139280008746	19.881867480436355	-0.048650857256198776	chr10	80378450	80378658	209	-	139	139	139	146	153	196	192	147	177	152	159	134	c(""ENSMUST00000182682.8"", ""ENSMUST00000183160.2"", ""ENSMUST00000182604.8"", ""ENSMUST00000182260.8"", ""ENSMUST00000183233.9"", ""ENSMUST00000057910.16"")	Rexo1	REX1, RNA exonuclease 1 [Source:MGI Symbol;Acc:MGI:1914182]	10	protein_coding
ENSMUSG00000047417.19	E008	118.06873537047784	0.0025596045455683254	0.4829544516383919	0.785466691945748	0.9585816515012845	17.751951383738188	17.503925230409124	-0.042437123531155585	chr10	80378742	80378857	116	-	117	99	113	110	131	144	154	101	129	106	126	104	c(""ENSMUST00000182682.8"", ""ENSMUST00000183160.2"", ""ENSMUST00000182604.8"", ""ENSMUST00000182260.8"", ""ENSMUST00000183233.9"", ""ENSMUST00000057910.16"")	Rexo1	REX1, RNA exonuclease 1 [Source:MGI Symbol;Acc:MGI:1914182]	10	protein_coding
ENSMUSG00000047417.19	E009	110.22696097149753	0.0036520131621371062	0.6314128000276185	0.72927353343801	0.9454702389934577	16.988980608795615	17.083605974960406	0.016704879061276046	chr10	80379135	80379245	111	-	116	103	106	97	138	128	123	95	104	93	126	104	c(""ENSMUST00000182682.8"", ""ENSMUST00000183160.2"", ""ENSMUST00000182604.8"", ""ENSMUST00000182260.8"", ""ENSMUST00000183233.9"", ""ENSMUST00000057910.16"")	Rexo1	REX1, RNA exonuclease 1 [Source:MGI Symbol;Acc:MGI:1914182]	10	protein_coding
ENSMUSG00000047417.19	E010	12.15237522917332	0.02492595182288593	1.8138459806084484	0.403764702477135	0.8254144654191333	6.103151180641461	5.319923085711736	-0.39819460825438036	chr10	80379246	80379331	86	-	17	22	10	17	13	10	13	6	12	5	9	10	ENSMUST00000183160.2	Rexo1	REX1, RNA exonuclease 1 [Source:MGI Symbol;Acc:MGI:1914182]	10	protein_coding
ENSMUSG00000047417.19	E011	93.49353373221388	0.0017065266384448739	0.6003217873593769	0.7406990373003957	0.9482445458004961	15.577301683717963	15.895359016908728	0.06042936652212383	chr10	80379481	80379554	74	-	87	84	93	89	115	105	112	84	84	92	93	96	c(""ENSMUST00000182682.8"", ""ENSMUST00000183160.2"", ""ENSMUST00000182604.8"", ""ENSMUST00000182260.8"", ""ENSMUST00000183233.9"", ""ENSMUST00000057910.16"")	Rexo1	REX1, RNA exonuclease 1 [Source:MGI Symbol;Acc:MGI:1914182]	10	protein_coding
ENSMUSG00000047417.19	E012	103.00929377728414	0.008864879919234478	0.19989590899243126	0.9048845119807276	0.984289567348842	16.362353462061392	16.635566690504902	0.04967944591807161	chr10	80379837	80379950	114	-	100	101	88	86	139	116	106	90	109	123	88	95	c(""ENSMUST00000182682.8"", ""ENSMUST00000183160.2"", ""ENSMUST00000182604.8"", ""ENSMUST00000182260.8"", ""ENSMUST00000183233.9"", ""ENSMUST00000057910.16"")	Rexo1	REX1, RNA exonuclease 1 [Source:MGI Symbol;Acc:MGI:1914182]	10	protein_coding
ENSMUSG00000047417.19	E013	83.97442121633726	0.005953876862946617	0.8182915160758739	0.6642174102396097	0.9274335406131363	14.717788368643753	15.252234797338787	0.10629619135289303	chr10	80380117	80380147	31	-	57	84	76	68	104	110	98	81	87	99	85	75	c(""ENSMUST00000182682.8"", ""ENSMUST00000183160.2"", ""ENSMUST00000182604.8"", ""ENSMUST00000182260.8"", ""ENSMUST00000183233.9"", ""ENSMUST00000057910.16"")	Rexo1	REX1, RNA exonuclease 1 [Source:MGI Symbol;Acc:MGI:1914182]	10	protein_coding
ENSMUSG00000047417.19	E014	105.80686768621085	0.002080469630635335	1.0269560828300257	0.5984106581415785	0.9069081441718424	16.43738320688844	16.98914361422885	0.09914693730991964	chr10	80380148	80380254	107	-	82	108	99	103	135	118	124	94	101	118	102	101	c(""ENSMUST00000182682.8"", ""ENSMUST00000182604.8"", ""ENSMUST00000182260.8"", ""ENSMUST00000183233.9"", ""ENSMUST00000057910.16"")	Rexo1	REX1, RNA exonuclease 1 [Source:MGI Symbol;Acc:MGI:1914182]	10	protein_coding
ENSMUSG00000047417.19	E015	7.408950774195031	0.03753525938918699	1.1150307154124448	0.5726300786731625	NA	4.335029805802748	4.711574660250477	0.24105720947868958	chr10	80380255	80380278	24	-	5	7	2	7	5	13	11	4	12	8	11	6	ENSMUST00000182260.8	Rexo1	REX1, RNA exonuclease 1 [Source:MGI Symbol;Acc:MGI:1914182]	10	protein_coding
ENSMUSG00000047417.19	E016	100.85579939569162	0.002484012652801163	1.0154808525122405	0.601853976977919	0.9079204986078422	16.221207810603048	16.535406686270633	0.057521540106906244	chr10	80380594	80380707	114	-	76	106	93	111	132	108	139	92	87	104	90	95	c(""ENSMUST00000182682.8"", ""ENSMUST00000182604.8"", ""ENSMUST00000182260.8"", ""ENSMUST00000183233.9"", ""ENSMUST00000057910.16"")	Rexo1	REX1, RNA exonuclease 1 [Source:MGI Symbol;Acc:MGI:1914182]	10	protein_coding
ENSMUSG00000047417.19	E017	3.2883068861592766	0.11767344810592215	1.6947972491558971	0.4285282460939124	NA	3.1989922089556444	2.915909624904913	-0.26771017359229	chr10	80380708	80380728	21	-	2	2	0	5	3	1	10	8	1	2	5	3	c(""ENSMUST00000182604.8"", ""ENSMUST00000182682.8"")	Rexo1	REX1, RNA exonuclease 1 [Source:MGI Symbol;Acc:MGI:1914182]	10	protein_coding
ENSMUSG00000047417.19	E018	9.533559079427063	0.05222589306184035	0.6448348971575513	0.7243957292356776	NA	5.399051752972994	4.947334588849856	-0.2531001275755078	chr10	80380729	80381296	568	-	6	5	8	10	7	5	23	14	9	4	10	19	ENSMUST00000182682.8	Rexo1	REX1, RNA exonuclease 1 [Source:MGI Symbol;Acc:MGI:1914182]	10	protein_coding
ENSMUSG00000047417.19	E019	113.16045399968355	0.003363825858522291	4.373560030457298	0.1122776996600955	0.5663171088785195	16.717754225521333	17.878172902343735	0.20208142285315134	chr10	80381297	80381420	124	-	89	122	107	126	137	144	154	84	75	116	103	127	c(""ENSMUST00000182682.8"", ""ENSMUST00000182604.8"", ""ENSMUST00000182260.8"", ""ENSMUST00000183233.9"", ""ENSMUST00000057910.16"")	Rexo1	REX1, RNA exonuclease 1 [Source:MGI Symbol;Acc:MGI:1914182]	10	protein_coding
ENSMUSG00000047417.19	E020	15.644262303844913	0.031512063941291295	4.035362615470262	0.13296340915670227	0.5977176011029959	5.896728685161577	7.1833820780531425	0.573063636942623	chr10	80381421	80381670	250	-	13	13	10	14	12	29	22	7	11	13	21	28	ENSMUST00000182682.8	Rexo1	REX1, RNA exonuclease 1 [Source:MGI Symbol;Acc:MGI:1914182]	10	protein_coding
ENSMUSG00000047417.19	E021	98.11085128095863	0.002509012410734427	0.07075785002101043	0.965239593529135	0.994392087629947	16.090252611271254	16.241142711156286	0.027959692357690358	chr10	80381710	80381830	121	-	81	101	102	98	110	131	140	80	79	99	77	102	c(""ENSMUST00000057910.16"", ""ENSMUST00000182604.8"", ""ENSMUST00000182260.8"", ""ENSMUST00000183233.9"")	Rexo1	REX1, RNA exonuclease 1 [Source:MGI Symbol;Acc:MGI:1914182]	10	protein_coding
ENSMUSG00000047417.19	E022	72.35497185803013	0.009084586167972974	0.07972276554761493	0.9609226303504175	0.993866669816638	13.933625692961698	13.943875319861377	0.0021820133570980005	chr10	80381831	80381841	11	-	62	82	79	77	72	103	104	50	55	81	51	65	c(""ENSMUST00000182604.8"", ""ENSMUST00000182260.8"", ""ENSMUST00000183073.8"", ""ENSMUST00000183233.9"", ""ENSMUST00000057910.16"")	Rexo1	REX1, RNA exonuclease 1 [Source:MGI Symbol;Acc:MGI:1914182]	10	protein_coding
ENSMUSG00000047417.19	E023	110.92078914748097	0.0019433530869701785	0.14931356722499345	0.9280619577456387	0.9884497588964906	17.057684872368952	17.218164362754536	0.02817626108026161	chr10	80382136	80382299	164	-	100	102	110	99	125	153	156	90	100	114	96	110	c(""ENSMUST00000182604.8"", ""ENSMUST00000182260.8"", ""ENSMUST00000183073.8"", ""ENSMUST00000183233.9"", ""ENSMUST00000057910.16"")	Rexo1	REX1, RNA exonuclease 1 [Source:MGI Symbol;Acc:MGI:1914182]	10	protein_coding
ENSMUSG00000047417.19	E024	24.937941183861525	0.017648133050954497	1.403147909943442	0.4958043156649264	0.8675955389817425	8.570304725501941	7.867399152499743	-0.24936640487243	chr10	80382300	80382636	337	-	37	23	26	21	21	37	33	16	24	14	26	22	c(""ENSMUST00000182604.8"", ""ENSMUST00000183233.9"")	Rexo1	REX1, RNA exonuclease 1 [Source:MGI Symbol;Acc:MGI:1914182]	10	protein_coding
ENSMUSG00000047417.19	E025	13.054988563269845	0.02619642395017835	1.1988392564712171	0.5491302433179602	0.8897728408600518	6.314673464843679	5.7099084265777265	-0.2920225600419295	chr10	80383161	80383425	265	-	11	13	16	7	19	9	21	10	16	6	16	17	ENSMUST00000183139.2	Rexo1	REX1, RNA exonuclease 1 [Source:MGI Symbol;Acc:MGI:1914182]	10	protein_coding
ENSMUSG00000047417.19	E026	102.73112501229342	0.0018999122456900028	2.4881837168685763	0.2882025180093354	0.7565643184759636	16.858955984725043	16.16294104387009	-0.12648945793659383	chr10	80383607	80383755	149	-	92	100	112	72	120	116	147	92	99	100	99	104	c(""ENSMUST00000183139.2"", ""ENSMUST00000057910.16"", ""ENSMUST00000182260.8"", ""ENSMUST00000183073.8"")	Rexo1	REX1, RNA exonuclease 1 [Source:MGI Symbol;Acc:MGI:1914182]	10	protein_coding
ENSMUSG00000047417.19	E027	78.35648115894124	0.0025953533567872208	1.4579112374067336	0.48241254973449843	0.8615981618057038	14.849458309742502	14.210886057029938	-0.1307412186527177	chr10	80383756	80383820	65	-	61	77	81	60	80	87	128	72	76	69	77	95	c(""ENSMUST00000057910.16"", ""ENSMUST00000183139.2"", ""ENSMUST00000183073.8"")	Rexo1	REX1, RNA exonuclease 1 [Source:MGI Symbol;Acc:MGI:1914182]	10	protein_coding
ENSMUSG00000047417.19	E028	87.03217750268006	0.0029620630289917964	0.08839542052686511	0.9567647765561426	0.993250184702736	15.378758862180192	15.203858849009947	-0.034130401023051427	chr10	80384266	80384367	102	-	60	92	83	66	94	106	133	73	91	84	86	102	c(""ENSMUST00000057910.16"", ""ENSMUST00000183139.2"", ""ENSMUST00000183073.8"")	Rexo1	REX1, RNA exonuclease 1 [Source:MGI Symbol;Acc:MGI:1914182]	10	protein_coding
ENSMUSG00000047417.19	E029	24.654659771448653	0.03787080575812232	1.3114177245317649	0.5190739801848439	0.877935338965576	7.8472165608354345	8.46262103891992	0.2199728516086834	chr10	80384899	80385166	268	-	27	21	27	37	26	22	30	11	17	39	15	21	ENSMUST00000183073.8	Rexo1	REX1, RNA exonuclease 1 [Source:MGI Symbol;Acc:MGI:1914182]	10	protein_coding
ENSMUSG00000047417.19	E030	89.06498371517455	0.0031333960577666466	1.1708706770316724	0.5568633849567156	0.8926318388309955	15.398176682741195	15.437843161508198	0.007681113524816041	chr10	80385167	80385294	128	-	86	91	85	70	99	115	121	75	73	72	96	104	c(""ENSMUST00000057910.16"", ""ENSMUST00000183139.2"", ""ENSMUST00000183073.8"")	Rexo1	REX1, RNA exonuclease 1 [Source:MGI Symbol;Acc:MGI:1914182]	10	protein_coding
ENSMUSG00000047417.19	E031	57.48721935468142	0.008530760364149194	0.6586514114474653	0.7194086630647163	0.9430663895533797	12.211750111396455	12.722698582154251	0.12096070355347255	chr10	80385295	80385296	2	-	60	52	41	52	78	66	76	50	50	41	65	72	c(""ENSMUST00000057910.16"", ""ENSMUST00000183073.8"")	Rexo1	REX1, RNA exonuclease 1 [Source:MGI Symbol;Acc:MGI:1914182]	10	protein_coding
ENSMUSG00000047417.19	E032	423.55969613243997	0.0014736145383036471	3.9898934258787335	0.13602090212779525	0.6020771433680524	31.90965490979697	31.80880416620967	-0.010458317319313792	chr10	80385297	80386899	1603	-	354	397	402	428	525	482	646	350	413	378	413	410	ENSMUST00000057910.16	Rexo1	REX1, RNA exonuclease 1 [Source:MGI Symbol;Acc:MGI:1914182]	10	protein_coding
ENSMUSG00000047417.19	E033	75.89515572181212	0.007353562692108181	1.9759244337679718	0.37233465575088714	0.8084289679133824	14.569862273104235	14.089456930217978	-0.09964660224518074	chr10	80397098	80397394	297	-	60	65	72	47	101	96	124	81	75	76	77	64	ENSMUST00000057910.16	Rexo1	REX1, RNA exonuclease 1 [Source:MGI Symbol;Acc:MGI:1914182]	10	protein_coding
ENSMUSG00000047419.6	E001	5482.9451261563445	0.008326595847141176	2.617797316777228	0.2701173841400307	0.7428667921503344	80.29447220825648	79.79097800703006	-0.03270749963182773	chr13	93177221	93178068	848	-	4107	5386	6016	5345	7080	6108	6444	5421	5210	5489	4736	5407	ENSMUST00000062122.4	Cmya5	cardiomyopathy associated 5 [Source:MGI Symbol;Acc:MGI:1923719]	13	protein_coding
ENSMUSG00000047419.6	E002	3010.916217517828	0.0038107029759979812	8.2933746181439	0.015816725718655555	0.27556274762637195	67.43488647570581	66.608639069703	-0.05645760470080852	chr13	93182375	93182548	174	-	2384	3088	3327	3114	3605	3338	3678	2882	2679	2767	2628	3142	ENSMUST00000062122.4	Cmya5	cardiomyopathy associated 5 [Source:MGI Symbol;Acc:MGI:1923719]	13	protein_coding
ENSMUSG00000047419.6	E003	2361.245708519955	0.003180235160931985	8.843645395143483	0.01201231749684312	0.24735765771452306	62.35015678540939	61.56029865953527	-0.055532974631454124	chr13	93185384	93185483	100	-	1843	2375	2641	2453	2843	2575	2950	2279	2086	2160	2116	2435	ENSMUST00000062122.4	Cmya5	cardiomyopathy associated 5 [Source:MGI Symbol;Acc:MGI:1923719]	13	protein_coding
ENSMUSG00000047419.6	E004	2302.988679766869	0.0032382037185637136	7.196224097195284	0.02737535703386261	0.3416361280352526	61.87996510363494	61.00877899866967	-0.06144931169504986	chr13	93186645	93186778	134	-	1806	2322	2608	2510	2896	2406	2961	2156	2019	2067	2115	2203	ENSMUST00000062122.4	Cmya5	cardiomyopathy associated 5 [Source:MGI Symbol;Acc:MGI:1923719]	13	protein_coding
ENSMUSG00000047419.6	E005	1743.4878458859362	0.0036262222196178414	0.9692105146612562	0.6159402866950882	0.9126410101406404	55.821343525345476	55.915158491005535	0.006888937290824515	chr13	93199951	93200098	148	-	1228	1655	1920	2012	2297	1869	2290	1725	1508	1577	1691	1571	ENSMUST00000062122.4	Cmya5	cardiomyopathy associated 5 [Source:MGI Symbol;Acc:MGI:1923719]	13	protein_coding
ENSMUSG00000047419.6	E006	1972.9655255379466	0.0023868556018980997	0.41629479935375	0.8120873264800135	0.9649069825877867	58.15129046995377	58.49586115259796	0.024828423389124055	chr13	93201733	93201879	147	-	1330	1883	2119	2344	2546	2194	2669	1946	1707	1743	1903	1823	ENSMUST00000062122.4	Cmya5	cardiomyopathy associated 5 [Source:MGI Symbol;Acc:MGI:1923719]	13	protein_coding
ENSMUSG00000047419.6	E007	2472.9361425871175	6.880970460046993e-4	11.872382593955933	0.0026420733849576274	0.12719189370120138	62.911892782581916	62.88463191539267	-0.001905575157691075	chr13	93205787	93205936	150	-	1784	2553	2680	2830	3081	2800	3334	2368	1978	2148	2231	2503	ENSMUST00000062122.4	Cmya5	cardiomyopathy associated 5 [Source:MGI Symbol;Acc:MGI:1923719]	13	protein_coding
ENSMUSG00000047419.6	E008	2393.884490969919	5.09552888386468e-4	7.297077064333621	0.026029141748013736	0.3349148874186327	62.24171499680534	62.22544289639189	-0.0011420630390954756	chr13	93210861	93210979	119	-	1753	2438	2502	2734	2991	2797	3313	2339	1905	2072	2154	2366	ENSMUST00000062122.4	Cmya5	cardiomyopathy associated 5 [Source:MGI Symbol;Acc:MGI:1923719]	13	protein_coding
ENSMUSG00000047419.6	E009	1628.9804466056544	5.266592903444374e-4	5.873013344632113	0.05305072899721176	0.4349356998106914	54.56296418320433	54.4969440014192	-0.004902395010333294	chr13	93217692	93217714	23	-	1233	1694	1676	1872	2070	1917	2309	1546	1258	1394	1421	1605	ENSMUST00000062122.4	Cmya5	cardiomyopathy associated 5 [Source:MGI Symbol;Acc:MGI:1923719]	13	protein_coding
ENSMUSG00000047419.6	E010	3154.4120556332105	7.865794199912921e-4	3.809966075104171	0.14882516703987445	0.6201904245655051	67.84047789495406	68.17829524463744	0.022970546361792188	chr13	93219659	93219892	234	-	2228	3201	3119	3632	3739	3809	4408	3173	2529	2779	2864	3241	ENSMUST00000062122.4	Cmya5	cardiomyopathy associated 5 [Source:MGI Symbol;Acc:MGI:1923719]	13	protein_coding
ENSMUSG00000047419.6	E011	1766.0170800325282	0.001224285451246529	2.94922890862955	0.22886694870195273	0.7069729391355383	55.7870544906591	56.45548251333676	0.048983701260221224	chr13	93221053	93221148	96	-	1160	1735	1691	1962	1985	2171	2501	1849	1449	1653	1664	1880	ENSMUST00000062122.4	Cmya5	cardiomyopathy associated 5 [Source:MGI Symbol;Acc:MGI:1923719]	13	protein_coding
ENSMUSG00000047419.6	E012	22686.76657121791	0.0075420125625717364	6.373402468345603	0.04130791155967403	0.3980643280379734	112.21339286567333	112.96202944390386	0.046183979688750654	chr13	93225628	93234937	9310	-	12798	23001	19581	26399	29097	28755	39321	23901	18132	17111	21928	23159	ENSMUST00000062122.4	Cmya5	cardiomyopathy associated 5 [Source:MGI Symbol;Acc:MGI:1923719]	13	protein_coding
ENSMUSG00000047419.6	E013	291.88697748203253	0.011578509002583762	24.741518307182332	4.2407977679897234e-6	0.00370358427704615	27.612075893635776	26.645954457793508	-0.11365566137788896	chr13	93280866	93281232	367	-	115	231	170	272	410	421	722	390	310	207	294	210	ENSMUST00000062122.4	Cmya5	cardiomyopathy associated 5 [Source:MGI Symbol;Acc:MGI:1923719]	13	protein_coding
ENSMUSG00000047420.9	E001	13.285618031500013	0.025901793314820495	5.33577070148867	0.06939882442427472	0.48057440345204583	5.885784634731522	6.089932402514009	0.09890117260909204	chr6	35289603	35290804	1202	-	12	13	13	9	7	7	20	17	19	3	27	14	ENSMUST00000051176.9	Fam180a	family with sequence similarity 180, member A [Source:MGI Symbol;Acc:MGI:3039626]	6	protein_coding
ENSMUSG00000047420.9	E002	4.980484025524053	0.03157249140392747	2.2058122736357717	0.33190511907865594	NA	3.765791512323858	3.7184218511027183	-0.036600555560400316	chr6	35292228	35292328	101	-	1	4	3	4	2	5	14	6	11	0	9	5	ENSMUST00000051176.9	Fam180a	family with sequence similarity 180, member A [Source:MGI Symbol;Acc:MGI:3039626]	6	protein_coding
ENSMUSG00000047420.9	E003	4.512682531944957	0.042369686307787445	1.962140217776522	0.37490968992259255	NA	3.665425194205284	3.406476234402703	-0.21178929856440654	chr6	35302774	35303076	303	-	1	6	3	4	1	6	13	6	8	0	5	5	ENSMUST00000051176.9	Fam180a	family with sequence similarity 180, member A [Source:MGI Symbol;Acc:MGI:3039626]	6	protein_coding
ENSMUSG00000047423.11	E001	0.7221878259650295	0.22790972613554106	5.214204692175798	0.07374793043251884	NA	1.966588579807805	0.6491099919006729	-3.1990518353685626	chr19	5475172	5475184	13	+	0	1	1	0	0	1	1	4	1	0	0	0	ENSMUST00000159759.3	AI837181	expressed sequence AI837181 [Source:MGI Symbol;Acc:MGI:2147598]	19	protein_coding
ENSMUSG00000047423.11	E002	110.75252012264076	0.007502780804011969	8.36591247235097	0.015253348348771158	0.27128892955290196	16.703546326128077	17.63700799404549	0.1636467958508474	chr19	5475185	5475336	152	+	56	90	68	99	195	125	149	131	111	127	126	98	c(""ENSMUST00000159759.3"", ""ENSMUST00000054477.8"")	AI837181	expressed sequence AI837181 [Source:MGI Symbol;Acc:MGI:2147598]	19	protein_coding
ENSMUSG00000047423.11	E003	29.816206701370383	0.015226367577801573	2.9962807250391847	0.22354548741663632	0.7023956679797408	8.845942907378571	9.260531187491736	0.13374716077660231	chr19	5475965	5475978	14	+	21	23	12	30	51	30	49	25	35	34	37	23	ENSMUST00000054477.8	AI837181	expressed sequence AI837181 [Source:MGI Symbol;Acc:MGI:2147598]	19	protein_coding
ENSMUSG00000047423.11	E004	942.3663918853814	0.007154220792274166	9.750335778627687	0.007633812475728927	0.2050992325722819	44.993393712060225	43.87136952128468	-0.09289016088353641	chr19	5475979	5477341	1363	+	733	962	840	954	1224	1112	1196	948	859	868	884	943	c(""ENSMUST00000159759.3"", ""ENSMUST00000054477.8"")	AI837181	expressed sequence AI837181 [Source:MGI Symbol;Acc:MGI:2147598]	19	protein_coding
ENSMUSG00000047428.15	E001	0.057875841534352795	2.3729090971626365	0.28777865682090464	0.8659835825356317	NA	0.6765371754080718	0.016878082702064034	-10.649989622974463	chr17	46608347	46608408	62	+	0	0	0	0	0	0	1	0	0	0	0	0	c(""ENSMUST00000061722.13"", ""ENSMUST00000188223.7"")	Dlk2	delta like non-canonical Notch ligand 2 [Source:MGI Symbol;Acc:MGI:2146838]	17	protein_coding
ENSMUSG00000047428.15	E002	0.057875841534352795	2.3729090971626365	0.28777865682090464	0.8659835825356317	NA	0.6765371754060965	0.01687573116741703	-10.65039165724006	chr17	46608409	46608446	38	+	0	0	0	0	0	0	1	0	0	0	0	0	c(""ENSMUST00000166280.8"", ""ENSMUST00000061722.13"", ""ENSMUST00000188223.7"")	Dlk2	delta like non-canonical Notch ligand 2 [Source:MGI Symbol;Acc:MGI:2146838]	17	protein_coding
ENSMUSG00000047428.15	E003	0.3579303779612148	0.44553391092274025	2.189856545909521	0.3345636033467147	NA	0.01850847061365357	1.4023516705633199	12.487454600734386	chr17	46608854	46609004	151	+	0	0	0	0	1	3	0	0	0	0	0	1	ENSMUST00000166617.8	Dlk2	delta like non-canonical Notch ligand 2 [Source:MGI Symbol;Acc:MGI:2146838]	17	protein_coding
ENSMUSG00000047428.15	E004	0.17734371706679694	1.115144043415623	0.838018080323522	0.657698249542376	NA	1.0190245930772903	0.01687579204723022	-11.83239997952716	chr17	46609009	46609438	430	+	0	1	0	0	0	0	0	0	1	0	0	0	ENSMUST00000170271.2	Dlk2	delta like non-canonical Notch ligand 2 [Source:MGI Symbol;Acc:MGI:2146838]	17	protein_coding
ENSMUSG00000047428.15	E005	0.1667453345157023	0.9287706411520188	0.062251165992989854	0.9693538310730532	NA	0.7148079238081237	0.6369400809893051	-0.3328182701086453	chr17	46609439	46609493	55	+	0	0	0	0	0	0	0	0	1	0	0	1	c(""ENSMUST00000170271.2"", ""ENSMUST00000061722.13"", ""ENSMUST00000188223.7"")	Dlk2	delta like non-canonical Notch ligand 2 [Source:MGI Symbol;Acc:MGI:2146838]	17	protein_coding
ENSMUSG00000047428.15	E006	1.4871987220985656	0.11957161746117824	1.2550828095396867	0.5339028396647669	NA	1.7548160479019543	2.193899507593926	0.6447231567406575	chr17	46609494	46609624	131	+	2	0	1	0	3	5	0	2	1	3	0	1	c(""ENSMUST00000170271.2"", ""ENSMUST00000166617.8"", ""ENSMUST00000188223.7"", ""ENSMUST00000166280.8"", ""ENSMUST00000061722.13"")	Dlk2	delta like non-canonical Notch ligand 2 [Source:MGI Symbol;Acc:MGI:2146838]	17	protein_coding
ENSMUSG00000047428.15	E007	1.6882714491473716	0.2481428177334092	1.501743995080858	0.47195482980562586	NA	1.765843317554868	2.379376307986419	0.8609918496829123	chr17	46609874	46609937	64	+	2	0	1	1	3	5	0	2	1	5	0	0	c(""ENSMUST00000170271.2"", ""ENSMUST00000166617.8"", ""ENSMUST00000188223.7"", ""ENSMUST00000166280.8"", ""ENSMUST00000061722.13"")	Dlk2	delta like non-canonical Notch ligand 2 [Source:MGI Symbol;Acc:MGI:2146838]	17	protein_coding
ENSMUSG00000047428.15	E008	2.605299729959047	0.1012117321614402	1.6528201723108822	0.4376174788452666	NA	2.690750023914802	2.5439893686203874	-0.1619944458410194	chr17	46611877	46611931	55	+	6	1	5	1	2	6	2	0	0	5	0	2	c(""ENSMUST00000170271.2"", ""ENSMUST00000166617.8"", ""ENSMUST00000188223.7"", ""ENSMUST00000166280.8"", ""ENSMUST00000061722.13"")	Dlk2	delta like non-canonical Notch ligand 2 [Source:MGI Symbol;Acc:MGI:2146838]	17	protein_coding
ENSMUSG00000047428.15	E009	3.5203324704572796	0.04497167855575919	3.3580571916674415	0.18655510845837045	NA	2.9485920675107593	3.11745867167447	0.1609056971343863	chr17	46611932	46612007	76	+	6	1	6	1	3	6	2	2	0	6	4	4	c(""ENSMUST00000166280.8"", ""ENSMUST00000170271.2"", ""ENSMUST00000166617.8"", ""ENSMUST00000061722.13"")	Dlk2	delta like non-canonical Notch ligand 2 [Source:MGI Symbol;Acc:MGI:2146838]	17	protein_coding
ENSMUSG00000047428.15	E010	2.9613628421040707	0.08467312739903002	0.804948058148085	0.6686637045162187	NA	2.6817203824789857	2.91651886490547	0.2424560434970109	chr17	46612570	46612635	66	+	4	1	3	1	1	6	1	5	0	3	6	4	c(""ENSMUST00000166280.8"", ""ENSMUST00000170271.2"", ""ENSMUST00000166617.8"", ""ENSMUST00000061722.13"")	Dlk2	delta like non-canonical Notch ligand 2 [Source:MGI Symbol;Acc:MGI:2146838]	17	protein_coding
ENSMUSG00000047428.15	E011	2.349774694408271	0.15404006096047534	0.7345737358937612	0.6926109286679809	NA	2.5808728892883153	2.47168194564496	-0.12484900668194965	chr17	46612636	46612714	79	+	2	1	2	0	2	1	1	7	0	2	6	4	c(""ENSMUST00000166280.8"", ""ENSMUST00000166617.8"", ""ENSMUST00000061722.13"")	Dlk2	delta like non-canonical Notch ligand 2 [Source:MGI Symbol;Acc:MGI:2146838]	17	protein_coding
ENSMUSG00000047428.15	E012	8.924667928925574	0.10518535990283853	1.3954756305264482	0.4977099430774574	NA	5.251192623345503	4.710382459290216	-0.31474419793308384	chr17	46613292	46614123	832	+	12	1	15	4	18	8	12	8	6	3	11	12	c(""ENSMUST00000166280.8"", ""ENSMUST00000170271.2"", ""ENSMUST00000166617.8"", ""ENSMUST00000061722.13"")	Dlk2	delta like non-canonical Notch ligand 2 [Source:MGI Symbol;Acc:MGI:2146838]	17	protein_coding
ENSMUSG00000047428.15	E013	2.197816217212795	0.3223505040799453	0.5142542209811154	0.7732699167998357	NA	2.6995180683758946	2.262067787509878	-0.5105799115956171	chr17	46614124	46614197	74	+	1	2	6	1	6	2	1	0	4	1	0	3	c(""ENSMUST00000170271.2"", ""ENSMUST00000166617.8"", ""ENSMUST00000061722.13"")	Dlk2	delta like non-canonical Notch ligand 2 [Source:MGI Symbol;Acc:MGI:2146838]	17	protein_coding
ENSMUSG00000047434.15	E001	549.1307676706676	0.004944872166935464	12.085673106909553	0.002374813066453845	0.12070069273472933	36.617050758634264	34.669652609882505	-0.18609725220578888	chr16	30773962	30776278	2317	-	427	512	536	560	688	567	777	636	509	454	534	532	ENSMUST00000055389.9	Xxylt1	xyloside xylosyltransferase 1 [Source:MGI Symbol;Acc:MGI:2146443]	16	protein_coding
ENSMUSG00000047434.15	E002	112.14473106166967	0.0017252392998658283	4.121321676120971	0.12736977128444166	0.5900890863606941	17.231784781477245	17.46049402194876	0.03971348234947758	chr16	30776279	30776552	274	-	56	93	100	126	151	146	169	121	112	94	113	115	c(""ENSMUST00000140566.8"", ""ENSMUST00000055389.9"")	Xxylt1	xyloside xylosyltransferase 1 [Source:MGI Symbol;Acc:MGI:2146443]	16	protein_coding
ENSMUSG00000047434.15	E003	64.40169170940328	0.002406580149361891	3.258095517739207	0.1961162351851178	0.6753876394277807	12.967873767418197	13.48057686262159	0.11474338183079436	chr16	30826532	30826567	36	-	35	55	50	74	85	83	85	70	66	54	67	73	c(""ENSMUST00000140566.8"", ""ENSMUST00000055389.9"")	Xxylt1	xyloside xylosyltransferase 1 [Source:MGI Symbol;Acc:MGI:2146443]	16	protein_coding
ENSMUSG00000047434.15	E004	65.59033897298005	0.0028961296162816723	4.32341341103762	0.115128462884044	0.57082552940157	12.936060031990436	13.703483461361529	0.17060454700255878	chr16	30826568	30826609	42	-	39	62	44	69	85	95	84	66	64	63	64	75	c(""ENSMUST00000140566.8"", ""ENSMUST00000153859.8"", ""ENSMUST00000055389.9"")	Xxylt1	xyloside xylosyltransferase 1 [Source:MGI Symbol;Acc:MGI:2146443]	16	protein_coding
ENSMUSG00000047434.15	E005	68.83221504496115	0.005858470898664557	4.777758874183945	0.09173241825194699	0.5290104772743961	13.348423689963354	14.01812568187681	0.14511603480020963	chr16	30826610	30826664	55	-	38	57	46	65	87	117	94	83	66	58	64	83	c(""ENSMUST00000140566.8"", ""ENSMUST00000142870.2"", ""ENSMUST00000153859.8"", ""ENSMUST00000055389.9"")	Xxylt1	xyloside xylosyltransferase 1 [Source:MGI Symbol;Acc:MGI:2146443]	16	protein_coding
ENSMUSG00000047434.15	E006	76.14972919679661	0.004332780118509396	3.4176594286588227	0.18107758116490133	0.6602104327495498	14.327891379773106	14.516025777199786	0.03878498025507504	chr16	30869450	30869597	148	-	44	69	58	68	109	125	120	86	68	57	76	75	c(""ENSMUST00000140566.8"", ""ENSMUST00000142870.2"", ""ENSMUST00000153859.8"", ""ENSMUST00000055389.9"")	Xxylt1	xyloside xylosyltransferase 1 [Source:MGI Symbol;Acc:MGI:2146443]	16	protein_coding
ENSMUSG00000047434.15	E007	0.2554931048880872	0.7952470107770473	0.8458250229475084	0.6551359474831308	NA	0.9414269978815497	0.9132906391669025	-0.0875614341700981	chr16	30880145	30880245	101	-	0	0	0	0	0	2	2	0	0	0	0	0	ENSMUST00000140566.8	Xxylt1	xyloside xylosyltransferase 1 [Source:MGI Symbol;Acc:MGI:2146443]	16	protein_coding
ENSMUSG00000047434.15	E008	0.18396311664831963	0.8050429370728946	0.5347045242858144	0.7654034013285319	NA	0.028188472595587655	0.9398676501399024	10.118748083454703	chr16	30886510	30886671	162	-	0	0	0	1	0	0	0	0	0	1	0	0	ENSMUST00000142870.2	Xxylt1	xyloside xylosyltransferase 1 [Source:MGI Symbol;Acc:MGI:2146443]	16	protein_coding
ENSMUSG00000047434.15	E009	0.08055756284489579	1.916564212152893	0.2643853297798273	0.8761721712017686	NA	0.028277562095652797	0.6560221883891444	9.072121075443148	chr16	30888483	30888644	162	-	0	0	0	0	0	0	0	0	0	0	0	1	ENSMUST00000153859.8	Xxylt1	xyloside xylosyltransferase 1 [Source:MGI Symbol;Acc:MGI:2146443]	16	protein_coding
ENSMUSG00000047434.15	E010	83.79555770036632	0.008142138229693204	0.17806148449943748	0.9148174495956745	0.986151000028924	15.160152667221098	15.001505691899695	-0.031362618433601774	chr16	30899653	30900250	598	-	52	69	74	72	96	129	144	102	62	66	87	95	ENSMUST00000055389.9	Xxylt1	xyloside xylosyltransferase 1 [Source:MGI Symbol;Acc:MGI:2146443]	16	protein_coding
ENSMUSG00000047441.5	E001	0	NA	NA	NA	NA	NA	NA	NA	chr14	33774664	33774758	95	+	0	0	0	0	0	0	0	0	0	0	0	0	ENSMUST00000226211.2	Antxrl	anthrax toxin receptor-like [Source:MGI Symbol;Acc:MGI:1925726]	14	protein_coding
ENSMUSG00000047441.5	E002	0	NA	NA	NA	NA	NA	NA	NA	chr14	33775134	33775327	194	+	0	0	0	0	0	0	0	0	0	0	0	0	ENSMUST00000227979.2	Antxrl	anthrax toxin receptor-like [Source:MGI Symbol;Acc:MGI:1925726]	14	protein_coding
ENSMUSG00000047441.5	E003	0.17662689840787918	24	-5.2306603492979775e-11	1	NA	0.14462507292178373	0.14462537738809544	6.074367478348108e-6	chr14	33775427	33775701	275	+	0	0	2	0	0	0	0	0	0	0	0	0	ENSMUST00000058725.5	Antxrl	anthrax toxin receptor-like [Source:MGI Symbol;Acc:MGI:1925726]	14	protein_coding
ENSMUSG00000047441.5	E004	0.17662689840787918	24	-5.2306603492979775e-11	1	NA	0.14462507292205373	0.1446247684553157	-6.074389142796122e-6	chr14	33775702	33775870	169	+	0	0	2	0	0	0	0	0	0	0	0	0	c(""ENSMUST00000058725.5"", ""ENSMUST00000226211.2"", ""ENSMUST00000227979.2"")	Antxrl	anthrax toxin receptor-like [Source:MGI Symbol;Acc:MGI:1925726]	14	protein_coding
ENSMUSG00000047441.5	E005	0	NA	NA	NA	NA	NA	NA	NA	chr14	33776854	33776925	72	+	0	0	0	0	0	0	0	0	0	0	0	0	c(""ENSMUST00000058725.5"", ""ENSMUST00000226211.2"", ""ENSMUST00000227979.2"")	Antxrl	anthrax toxin receptor-like [Source:MGI Symbol;Acc:MGI:1925726]	14	protein_coding
ENSMUSG00000047441.5	E006	0	NA	NA	NA	NA	NA	NA	NA	chr14	33778495	33778566	72	+	0	0	0	0	0	0	0	0	0	0	0	0	c(""ENSMUST00000058725.5"", ""ENSMUST00000226211.2"")	Antxrl	anthrax toxin receptor-like [Source:MGI Symbol;Acc:MGI:1925726]	14	protein_coding
ENSMUSG00000047441.5	E007	0	NA	NA	NA	NA	NA	NA	NA	chr14	33780675	33780756	82	+	0	0	0	0	0	0	0	0	0	0	0	0	ENSMUST00000058725.5	Antxrl	anthrax toxin receptor-like [Source:MGI Symbol;Acc:MGI:1925726]	14	protein_coding
ENSMUSG00000047441.5	E008	0	NA	NA	NA	NA	NA	NA	NA	chr14	33780910	33780943	34	+	0	0	0	0	0	0	0	0	0	0	0	0	ENSMUST00000058725.5	Antxrl	anthrax toxin receptor-like [Source:MGI Symbol;Acc:MGI:1925726]	14	protein_coding
ENSMUSG00000047441.5	E009	0	NA	NA	NA	NA	NA	NA	NA	chr14	33782327	33782406	80	+	0	0	0	0	0	0	0	0	0	0	0	0	ENSMUST00000058725.5	Antxrl	anthrax toxin receptor-like [Source:MGI Symbol;Acc:MGI:1925726]	14	protein_coding
ENSMUSG00000047441.5	E010	0	NA	NA	NA	NA	NA	NA	NA	chr14	33782484	33782552	69	+	0	0	0	0	0	0	0	0	0	0	0	0	ENSMUST00000058725.5	Antxrl	anthrax toxin receptor-like [Source:MGI Symbol;Acc:MGI:1925726]	14	protein_coding
ENSMUSG00000047441.5	E011	0	NA	NA	NA	NA	NA	NA	NA	chr14	33782867	33782947	81	+	0	0	0	0	0	0	0	0	0	0	0	0	ENSMUST00000058725.5	Antxrl	anthrax toxin receptor-like [Source:MGI Symbol;Acc:MGI:1925726]	14	protein_coding
ENSMUSG00000047441.5	E012	0	NA	NA	NA	NA	NA	NA	NA	chr14	33783095	33783155	61	+	0	0	0	0	0	0	0	0	0	0	0	0	ENSMUST00000058725.5	Antxrl	anthrax toxin receptor-like [Source:MGI Symbol;Acc:MGI:1925726]	14	protein_coding
ENSMUSG00000047441.5	E013	0	NA	NA	NA	NA	NA	NA	NA	chr14	33787778	33787876	99	+	0	0	0	0	0	0	0	0	0	0	0	0	ENSMUST00000058725.5	Antxrl	anthrax toxin receptor-like [Source:MGI Symbol;Acc:MGI:1925726]	14	protein_coding
ENSMUSG00000047441.5	E014	0	NA	NA	NA	NA	NA	NA	NA	chr14	33789310	33789379	70	+	0	0	0	0	0	0	0	0	0	0	0	0	ENSMUST00000058725.5	Antxrl	anthrax toxin receptor-like [Source:MGI Symbol;Acc:MGI:1925726]	14	protein_coding
ENSMUSG00000047441.5	E015	0	NA	NA	NA	NA	NA	NA	NA	chr14	33789878	33789968	91	+	0	0	0	0	0	0	0	0	0	0	0	0	ENSMUST00000058725.5	Antxrl	anthrax toxin receptor-like [Source:MGI Symbol;Acc:MGI:1925726]	14	protein_coding
ENSMUSG00000047441.5	E016	0	NA	NA	NA	NA	NA	NA	NA	chr14	33791168	33791269	102	+	0	0	0	0	0	0	0	0	0	0	0	0	ENSMUST00000058725.5	Antxrl	anthrax toxin receptor-like [Source:MGI Symbol;Acc:MGI:1925726]	14	protein_coding
ENSMUSG00000047441.5	E017	0	NA	NA	NA	NA	NA	NA	NA	chr14	33792414	33792452	39	+	0	0	0	0	0	0	0	0	0	0	0	0	ENSMUST00000058725.5	Antxrl	anthrax toxin receptor-like [Source:MGI Symbol;Acc:MGI:1925726]	14	protein_coding
ENSMUSG00000047441.5	E018	0	NA	NA	NA	NA	NA	NA	NA	chr14	33793474	33793695	222	+	0	0	0	0	0	0	0	0	0	0	0	0	ENSMUST00000058725.5	Antxrl	anthrax toxin receptor-like [Source:MGI Symbol;Acc:MGI:1925726]	14	protein_coding
ENSMUSG00000047441.5	E019	0	NA	NA	NA	NA	NA	NA	NA	chr14	33794996	33795076	81	+	0	0	0	0	0	0	0	0	0	0	0	0	ENSMUST00000058725.5	Antxrl	anthrax toxin receptor-like [Source:MGI Symbol;Acc:MGI:1925726]	14	protein_coding
ENSMUSG00000047441.5	E020	0	NA	NA	NA	NA	NA	NA	NA	chr14	33797530	33798362	833	+	0	0	0	0	0	0	0	0	0	0	0	0	ENSMUST00000058725.5	Antxrl	anthrax toxin receptor-like [Source:MGI Symbol;Acc:MGI:1925726]	14	protein_coding
ENSMUSG00000047443.15	E001	2.7448560492627805	0.2120214040008204	4.02584436254547	0.133597706990354	NA	2.7815297370352567	2.575759003338902	-0.22199570383230416	chr1	91294152	91294370	219	+	9	1	1	0	1	0	3	3	0	1	4	8	ENSMUST00000086861.12	Erfe	erythroferrone [Source:MGI Symbol;Acc:MGI:3606476]	1	protein_coding
ENSMUSG00000047443.15	E002	2.5356378268272177	0.26499563810824056	8.567117793500628	0.013793485041282725	NA	3.109612039773708	1.817889983469044	-1.5502898219279322	chr1	91296087	91296203	117	+	10	5	1	0	0	0	4	1	0	0	1	6	ENSMUST00000086861.12	Erfe	erythroferrone [Source:MGI Symbol;Acc:MGI:3606476]	1	protein_coding
ENSMUSG00000047443.15	E003	1.0571938972394244	0.22199515811794024	3.2619621324561052	0.19573744849804964	NA	1.9986372535434924	1.1877950219399764	-1.5020097443925704	chr1	91297093	91297195	103	+	4	1	0	0	0	0	2	2	0	0	0	3	ENSMUST00000086861.12	Erfe	erythroferrone [Source:MGI Symbol;Acc:MGI:3606476]	1	protein_coding
ENSMUSG00000047443.15	E004	1.9399272355576003	0.1927942095312222	1.8582494130703964	0.39489921184133353	NA	1.8917626340662395	2.7040562014166625	1.031580174711633	chr1	91297808	91298064	257	+	4	1	0	0	8	2	1	2	0	1	0	5	ENSMUST00000086861.12	Erfe	erythroferrone [Source:MGI Symbol;Acc:MGI:3606476]	1	protein_coding
ENSMUSG00000047443.15	E005	1.1714035607517643	0.12212612988504054	0.7957306592336408	0.6717524867355845	NA	1.984842622088678	1.5314610529973152	-0.7485701550075835	chr1	91298137	91298245	109	+	2	2	1	0	0	2	2	2	0	1	0	2	ENSMUST00000086861.12	Erfe	erythroferrone [Source:MGI Symbol;Acc:MGI:3606476]	1	protein_coding
ENSMUSG00000047443.15	E006	1.4674590895697486	0.11759515444389651	0.33456402256584283	0.845961007145306	NA	2.1915764197606364	1.8074791052916623	-0.5563059445780366	chr1	91298347	91298415	69	+	2	2	4	0	1	3	3	0	0	1	0	2	ENSMUST00000086861.12	Erfe	erythroferrone [Source:MGI Symbol;Acc:MGI:3606476]	1	protein_coding
ENSMUSG00000047443.15	E007	1.304709124004997	0.46902657849415785	0.4031730016651238	0.8174328658783712	NA	1.7161502297032314	2.1546543048695668	0.6569212863130758	chr1	91298416	91298437	22	+	0	0	4	0	1	3	3	0	0	1	0	5	c(""ENSMUST00000086861.12"", ""ENSMUST00000190998.2"")	Erfe	erythroferrone [Source:MGI Symbol;Acc:MGI:3606476]	1	protein_coding
ENSMUSG00000047443.15	E008	0.8666671075869442	0.1974509788242019	0.08891125726886173	0.9565180411637076	NA	1.6197956053667184	1.5229339059632565	-0.1779814842054914	chr1	91299104	91299182	79	+	0	1	3	0	2	1	1	0	1	0	0	2	c(""ENSMUST00000086861.12"", ""ENSMUST00000190998.2"")	Erfe	erythroferrone [Source:MGI Symbol;Acc:MGI:3606476]	1	protein_coding
ENSMUSG00000047443.15	E009	0.8849235116451024	0.2597613773732463	0.6322362346350445	0.7289733407066651	NA	1.477485811068732	1.6743238057844536	0.3610002187616832	chr1	91300100	91300153	54	+	0	1	3	0	2	1	1	0	0	1	2	0	c(""ENSMUST00000086861.12"", ""ENSMUST00000190998.2"")	Erfe	erythroferrone [Source:MGI Symbol;Acc:MGI:3606476]	1	protein_coding
ENSMUSG00000047443.15	E010	3.8089374072663724	0.13727258785868898	0.7184920044084322	0.6982025708518302	NA	3.243293184247321	3.167577766172329	-0.06826178510042102	chr1	91300154	91301254	1101	+	3	5	5	1	5	0	5	3	3	8	4	3	ENSMUST00000086861.12	Erfe	erythroferrone [Source:MGI Symbol;Acc:MGI:3606476]	1	protein_coding
ENSMUSG00000047443.15	E011	6.895205438143023	0.10562787225650654	4.787508004505099	0.09128635067783353	NA	4.056030774873179	4.703272033517365	0.4283947401936241	chr1	91301255	91301814	560	+	2	6	6	7	7	8	8	11	5	7	8	10	c(""ENSMUST00000086861.12"", ""ENSMUST00000190998.2"")	Erfe	erythroferrone [Source:MGI Symbol;Acc:MGI:3606476]	1	protein_coding
ENSMUSG00000047443.15	E012	3.3308250507860633	0.12118818615006467	4.584035940319993	0.10106231520585308	NA	2.7808432428313523	3.3544141698223626	0.5418233519350171	chr1	91301815	91301939	125	+	0	1	3	1	3	7	5	3	6	5	3	5	ENSMUST00000086861.12	Erfe	erythroferrone [Source:MGI Symbol;Acc:MGI:3606476]	1	protein_coding
ENSMUSG00000047446.19	E001	1.3561671875915722	0.13231402482348506	2.5415994461120874	0.2806071240355529	NA	2.237489247142747	1.575960432728806	-1.0118341384159197	chr12	40055446	40055710	265	-	1	2	2	1	2	2	0	1	4	1	0	0	c(""ENSMUST00000136441.8"", ""ENSMUST00000144910.2"")	Arl4a	ADP-ribosylation factor-like 4A [Source:MGI Symbol;Acc:MGI:99437]	12	protein_coding
ENSMUSG00000047446.19	E002	1.8088028687140607	0.24280127262172102	0.5280381654792734	0.7679588847574292	NA	2.246409134951108	2.1415719884426494	-0.13799867175233038	chr12	40056699	40056792	94	-	5	0	1	1	4	0	2	2	0	2	3	1	c(""ENSMUST00000136441.8"", ""ENSMUST00000144910.2"")	Arl4a	ADP-ribosylation factor-like 4A [Source:MGI Symbol;Acc:MGI:99437]	12	protein_coding
ENSMUSG00000047446.19	E003	4.595877959291452	0.035890084897259485	0.41303671795941455	0.8134113279178162	NA	3.435655389470682	3.5998981780254553	0.1349866510315354	chr12	40056793	40057912	1120	-	4	3	1	3	4	3	5	3	8	6	9	6	ENSMUST00000136441.8	Arl4a	ADP-ribosylation factor-like 4A [Source:MGI Symbol;Acc:MGI:99437]	12	protein_coding
ENSMUSG00000047446.19	E004	1.902409545426492	0.07547568413951067	2.0326728366274267	0.36191843207209895	NA	1.978652760614949	2.506155032216938	0.682416366826256	chr12	40057913	40058037	125	-	2	0	2	1	1	3	3	1	0	4	3	3	c(""ENSMUST00000136441.8"", ""ENSMUST00000144910.2"")	Arl4a	ADP-ribosylation factor-like 4A [Source:MGI Symbol;Acc:MGI:99437]	12	protein_coding
ENSMUSG00000047446.19	E005	1.9592497491636611	0.07255751975808875	4.6530305331081365	0.09763538826935315	NA	1.7210562983070332	2.6697959327026695	1.267754224491234	chr12	40058038	40058119	82	-	2	0	2	3	1	3	1	1	0	4	3	3	ENSMUST00000136441.8	Arl4a	ADP-ribosylation factor-like 4A [Source:MGI Symbol;Acc:MGI:99437]	12	protein_coding
ENSMUSG00000047446.19	E006	1.7378451801205623	0.08123026997371229	1.415348569425504	0.49278895255810795	NA	1.8549872121065079	2.417872260526721	0.7651678782611948	chr12	40058120	40058153	34	-	2	0	2	3	1	3	2	1	0	2	2	3	c(""ENSMUST00000136441.8"", ""ENSMUST00000144910.2"")	Arl4a	ADP-ribosylation factor-like 4A [Source:MGI Symbol;Acc:MGI:99437]	12	protein_coding
ENSMUSG00000047446.19	E007	4.198619626676711	0.14380581414440646	0.03958045284369405	0.9804043146580625	NA	3.3979782256370186	3.354114765133801	-0.0375519360155363	chr12	40058154	40059607	1454	-	7	1	4	7	3	4	4	4	3	1	2	10	ENSMUST00000136441.8	Arl4a	ADP-ribosylation factor-like 4A [Source:MGI Symbol;Acc:MGI:99437]	12	protein_coding
ENSMUSG00000047446.19	E008	0.6716902287947054	0.49005037834525483	0.6780740726652539	0.7124560618408629	NA	1.5860865710008056	1.1160386856338533	-1.0144384725307083	chr12	40059608	40059700	93	-	0	0	3	0	0	1	0	0	2	0	1	1	c(""ENSMUST00000136441.8"", ""ENSMUST00000138572.2"")	Arl4a	ADP-ribosylation factor-like 4A [Source:MGI Symbol;Acc:MGI:99437]	12	protein_coding
ENSMUSG00000047446.19	E009	1.2202783721012285	0.576514709501378	1.5950084087347989	0.45045179798255114	NA	2.1413228409461027	1.4600465299286327	-1.1054965477349636	chr12	40059701	40059819	119	-	0	0	7	0	0	1	0	0	2	2	1	1	c(""ENSMUST00000136441.8"", ""ENSMUST00000144910.2"", ""ENSMUST00000138572.2"")	Arl4a	ADP-ribosylation factor-like 4A [Source:MGI Symbol;Acc:MGI:99437]	12	protein_coding
ENSMUSG00000047446.19	E010	1.5672339455665987	0.33173470151959394	6.5482158836703945	0.0378506191274864	NA	2.490003847463953	1.4634152164594099	-1.5344787418837986	chr12	40061291	40061459	169	-	2	2	7	0	1	0	0	0	1	4	0	0	c(""ENSMUST00000136441.8"", ""ENSMUST00000144910.2"", ""ENSMUST00000138572.2"")	Arl4a	ADP-ribosylation factor-like 4A [Source:MGI Symbol;Acc:MGI:99437]	12	protein_coding
ENSMUSG00000047446.19	E011	1.222844184098043	0.48230450039088096	8.47829930811119	0.014419848490861588	NA	2.612599204270367	0.027800984247633664	-13.109860219904517	chr12	40064236	40064483	248	-	5	0	3	0	0	0	1	0	4	0	0	0	ENSMUST00000138572.2	Arl4a	ADP-ribosylation factor-like 4A [Source:MGI Symbol;Acc:MGI:99437]	12	protein_coding
ENSMUSG00000047446.19	E012	267.23253711977725	0.006265355884068708	0.7574970865317425	0.6847177679142925	0.933763918945984	25.599304534442126	26.147771853305073	0.06707408418657224	chr12	40083290	40085820	2531	-	200	233	239	309	327	321	353	222	217	308	231	305	ENSMUST00000146905.2	Arl4a	ADP-ribosylation factor-like 4A [Source:MGI Symbol;Acc:MGI:99437]	12	protein_coding
ENSMUSG00000047446.19	E013	389.5085211837465	0.0034542007229075126	3.231316410571054	0.19875980262396253	0.6782689217507598	31.081857313996053	30.278667130396485	-0.08572166166056228	chr12	40085821	40086565	745	-	331	373	317	320	493	462	506	378	342	385	432	419	c(""ENSMUST00000101472.4"", ""ENSMUST00000146905.2"")	Arl4a	ADP-ribosylation factor-like 4A [Source:MGI Symbol;Acc:MGI:99437]	12	protein_coding
ENSMUSG00000047446.19	E014	210.6836042202326	0.0011516157096718273	0.6090320109719016	0.7374802244107705	0.9475400862725104	23.331693780334533	23.118821873065087	-0.028512037542551383	chr12	40086566	40086832	267	-	158	205	172	195	291	254	275	203	185	205	210	233	c(""ENSMUST00000101472.4"", ""ENSMUST00000144910.2"", ""ENSMUST00000136441.8"", ""ENSMUST00000146905.2"")	Arl4a	ADP-ribosylation factor-like 4A [Source:MGI Symbol;Acc:MGI:99437]	12	protein_coding
ENSMUSG00000047446.19	E015	32.686424791825	0.02776285129154205	6.8696394025309075	0.03223122095641925	0.3635146363147467	9.160250650606685	9.74991403012892	0.1823648413027925	chr12	40087262	40087366	105	-	9	23	12	23	44	47	43	40	48	54	29	33	c(""ENSMUST00000136441.8"", ""ENSMUST00000144910.2"", ""ENSMUST00000146905.2"")	Arl4a	ADP-ribosylation factor-like 4A [Source:MGI Symbol;Acc:MGI:99437]	12	protein_coding
ENSMUSG00000047446.19	E016	1.1235087744318688	0.26069812789416125	1.360395504294189	0.5065168176728014	NA	1.3993059405912192	2.0426236729224883	1.0918938428497502	chr12	40087367	40087375	9	-	0	1	0	2	0	3	1	0	2	1	0	4	c(""ENSMUST00000136441.8"", ""ENSMUST00000146905.2"")	Arl4a	ADP-ribosylation factor-like 4A [Source:MGI Symbol;Acc:MGI:99437]	12	protein_coding
ENSMUSG00000047446.19	E017	0.8534660578448734	0.46820175869602515	1.4913058982339464	0.4744244237756632	NA	0.9831466763014163	1.9297551262507824	1.9464635160163135	chr12	40087376	40087428	53	-	0	1	0	2	0	3	1	0	0	0	0	4	ENSMUST00000146905.2	Arl4a	ADP-ribosylation factor-like 4A [Source:MGI Symbol;Acc:MGI:99437]	12	protein_coding
ENSMUSG00000047446.19	E018	56.821397090527796	0.007887016859559282	2.805728616774985	0.24589164479744713	0.7229405351265304	12.02033633909997	12.786903671895075	0.1823965758902215	chr12	40087837	40088024	188	-	42	51	48	69	88	86	71	60	28	44	49	68	ENSMUST00000101472.4	Arl4a	ADP-ribosylation factor-like 4A [Source:MGI Symbol;Acc:MGI:99437]	12	protein_coding
ENSMUSG00000047454.13	E001	67.80003852030694	0.027560890250311422	0.7409356648925041	0.6904112582834997	0.9353082393713888	13.43660126996734	13.713948262989987	0.060540767761562364	chr12	78273153	78273426	274	+	35	48	42	42	93	97	124	74	72	75	98	51	ENSMUST00000052472.6	Gphn	gephyrin [Source:MGI Symbol;Acc:MGI:109602]	12	protein_coding
ENSMUSG00000047454.13	E002	106.43436553042004	0.0033103907348876285	3.416495569610163	0.18118298622175816	0.6603137337852273	17.19806229952016	16.69554849890811	-0.08914914095322057	chr12	78273427	78273615	189	+	61	84	85	102	125	149	190	115	111	86	128	95	c(""ENSMUST00000110388.10"", ""ENSMUST00000052472.6"")	Gphn	gephyrin [Source:MGI Symbol;Acc:MGI:109602]	12	protein_coding
ENSMUSG00000047454.13	E003	108.74621139429972	0.002378074874120317	4.929219810861753	0.0850420103283355	0.5151434860302692	17.39971159450785	16.808176010512824	-0.10405789420946387	chr12	78390126	78390204	79	+	72	92	88	121	134	147	182	105	120	74	125	94	c(""ENSMUST00000110388.10"", ""ENSMUST00000052472.6"")	Gphn	gephyrin [Source:MGI Symbol;Acc:MGI:109602]	12	protein_coding
ENSMUSG00000047454.13	E004	121.1525772992018	0.003339856925612201	3.4470122779729024	0.17843941645497854	0.657232680540387	18.358664329532814	17.613165871871814	-0.12525089650838694	chr12	78423134	78423191	58	+	92	104	99	131	154	157	198	116	128	77	141	107	c(""ENSMUST00000110388.10"", ""ENSMUST00000052472.6"")	Gphn	gephyrin [Source:MGI Symbol;Acc:MGI:109602]	12	protein_coding
ENSMUSG00000047454.13	E005	138.2085421368332	0.005097043139829704	2.3584157181933563	0.3075222430908986	0.7694205406652429	19.330156990246977	18.93824529812342	-0.0622502060351513	chr12	78459115	78459207	93	+	101	115	111	151	190	175	209	140	145	81	164	134	c(""ENSMUST00000110388.10"", ""ENSMUST00000052472.6"")	Gphn	gephyrin [Source:MGI Symbol;Acc:MGI:109602]	12	protein_coding
ENSMUSG00000047454.13	E006	127.80547782846286	0.008036596443494455	2.7600494878222435	0.2515723280994147	0.7273959825655736	18.24630008545556	18.598890265389997	0.05795483440650884	chr12	78501531	78501625	95	+	78	102	108	152	190	167	173	143	123	68	153	134	c(""ENSMUST00000110388.10"", ""ENSMUST00000052472.6"")	Gphn	gephyrin [Source:MGI Symbol;Acc:MGI:109602]	12	protein_coding
ENSMUSG00000047454.13	E007	114.77224640292206	0.00880220024797236	3.819090490480022	0.14814774217010107	0.6192236726088062	17.156383472640343	17.831783367011568	0.11638104198711385	chr12	78528073	78528139	67	+	75	83	96	138	202	142	161	118	107	71	134	105	c(""ENSMUST00000110388.10"", ""ENSMUST00000052472.6"")	Gphn	gephyrin [Source:MGI Symbol;Acc:MGI:109602]	12	protein_coding
ENSMUSG00000047454.13	E008	176.9470499263928	0.0050818565751999615	0.3364407129399467	0.8451675760201738	0.9721527861278233	21.245395127540235	21.69294194595477	0.064174735556303375	chr12	78538812	78539084	273	+	112	143	172	191	271	213	244	165	166	122	197	200	c(""ENSMUST00000110388.10"", ""ENSMUST00000052472.6"")	Gphn	gephyrin [Source:MGI Symbol;Acc:MGI:109602]	12	protein_coding
ENSMUSG00000047454.13	E009	118.63274589445506	0.001652006550091806	2.918660396035449	0.23239187915318726	0.7104544822182375	17.8904967675157	17.621223142927093	-0.045769347677566685	chr12	78540724	78540831	108	+	89	115	118	140	151	129	178	101	95	83	128	135	ENSMUST00000110388.10	Gphn	gephyrin [Source:MGI Symbol;Acc:MGI:109602]	12	protein_coding
ENSMUSG00000047454.13	E010	116.681863568906	0.005210976800332627	0.2664242403674848	0.8752794079869443	0.9780926068830819	17.60993736313864	17.735043833055485	0.021356065953272108	chr12	78551391	78551525	135	+	71	108	111	136	145	143	210	102	79	80	131	142	c(""ENSMUST00000110388.10"", ""ENSMUST00000052472.6"")	Gphn	gephyrin [Source:MGI Symbol;Acc:MGI:109602]	12	protein_coding
ENSMUSG00000047454.13	E011	0.1701338357574935	0.842958035106522	0.03720669565331036	0.9815686263654072	NA	0.6977108980051696	0.6538530869855634	-0.1873382835463504	chr12	78569672	78569728	57	+	0	0	0	0	0	0	0	0	1	0	1	0	ENSMUST00000052472.6	Gphn	gephyrin [Source:MGI Symbol;Acc:MGI:109602]	12	protein_coding
ENSMUSG00000047454.13	E012	0.4034305455094999	0.36895641109562666	2.8409163124374004	0.24160329948192089	NA	0.028594825554932868	1.457439641332627	11.343527004166745	chr12	78579431	78579472	42	+	0	0	0	1	2	0	0	0	0	1	1	0	ENSMUST00000052472.6	Gphn	gephyrin [Source:MGI Symbol;Acc:MGI:109602]	12	protein_coding
ENSMUSG00000047454.13	E013	95.84172878955705	0.011445751089362377	1.1556345457070734	0.5611218066615837	0.894258997644392	15.68678854820864	16.39793969883722	0.13273464287017234	chr12	78609630	78609672	43	+	50	87	79	120	98	125	181	72	72	90	88	135	c(""ENSMUST00000110388.10"", ""ENSMUST00000052472.6"")	Gphn	gephyrin [Source:MGI Symbol;Acc:MGI:109602]	12	protein_coding
ENSMUSG00000047454.13	E014	108.55315344289076	0.006035019193647015	4.019577187231363	0.13401700372442243	0.5992752565256316	16.36811501112433	17.66445701796431	0.2292054892640838	chr12	78637308	78637445	138	+	65	84	79	138	119	151	182	92	83	86	111	164	c(""ENSMUST00000110388.10"", ""ENSMUST00000052472.6"")	Gphn	gephyrin [Source:MGI Symbol;Acc:MGI:109602]	12	protein_coding
ENSMUSG00000047454.13	E015	108.7757126504846	0.0050640447677247164	3.0213563120115623	0.22076021731736697	0.6995218517268821	16.62905405152027	17.522246912403233	0.15738146659617946	chr12	78655919	78656011	93	+	62	73	85	122	122	152	191	95	99	85	113	163	c(""ENSMUST00000110388.10"", ""ENSMUST00000052472.6"")	Gphn	gephyrin [Source:MGI Symbol;Acc:MGI:109602]	12	protein_coding
ENSMUSG00000047454.13	E016	103.52068309407512	0.003781717943004505	1.4840722645591313	0.4761434368234005	0.8590455632903771	16.32360801005281	16.96441767156722	0.11559396608008843	chr12	78659746	78659801	56	+	67	76	83	113	113	141	165	90	97	89	101	150	c(""ENSMUST00000110388.10"", ""ENSMUST00000052472.6"")	Gphn	gephyrin [Source:MGI Symbol;Acc:MGI:109602]	12	protein_coding
ENSMUSG00000047454.13	E017	130.47913360214278	0.0014727113562681183	3.3158906536225743	0.19053005519423533	0.6699247622482593	18.216286904732954	18.99310220483426	0.12656540385249304	chr12	78670078	78670197	120	+	76	98	107	148	157	175	205	118	121	121	131	164	c(""ENSMUST00000110388.10"", ""ENSMUST00000052472.6"")	Gphn	gephyrin [Source:MGI Symbol;Acc:MGI:109602]	12	protein_coding
ENSMUSG00000047454.13	E018	111.95738883415919	0.0021192576076232215	6.337850819359545	0.042048758823565346	0.4008845936507304	16.665546514141568	17.889310919285663	0.21335390134312426	chr12	78672908	78672966	59	+	65	85	97	130	145	142	182	79	95	103	128	142	c(""ENSMUST00000110388.10"", ""ENSMUST00000052472.6"")	Gphn	gephyrin [Source:MGI Symbol;Acc:MGI:109602]	12	protein_coding
ENSMUSG00000047454.13	E019	153.3969863233228	0.006591771453991547	0.4486023639025234	0.7990744313270483	0.9617771021600783	19.94278563100545	20.27394414199547	0.05031277087672237	chr12	78673881	78674034	154	+	82	152	127	175	187	211	282	113	134	131	168	157	c(""ENSMUST00000110388.10"", ""ENSMUST00000052472.6"")	Gphn	gephyrin [Source:MGI Symbol;Acc:MGI:109602]	12	protein_coding
ENSMUSG00000047454.13	E020	162.616658583903	0.0021675801195827978	0.4418744277119231	0.8017670185694187	0.9623981554775566	20.884297781182312	20.503884378390396	-0.056342482969234275	chr12	78684232	78684353	122	+	89	167	155	181	186	215	274	147	138	124	176	172	c(""ENSMUST00000110388.10"", ""ENSMUST00000052472.6"")	Gphn	gephyrin [Source:MGI Symbol;Acc:MGI:109602]	12	protein_coding
ENSMUSG00000047454.13	E021	143.12625663006204	0.0027463984629431774	1.4922094118154234	0.474210147724505	0.858032091713798	19.724833962325633	19.10546010817464	-0.09710417300080909	chr12	78701581	78701668	88	+	101	146	127	175	146	196	211	150	120	114	131	145	c(""ENSMUST00000110388.10"", ""ENSMUST00000052472.6"")	Gphn	gephyrin [Source:MGI Symbol;Acc:MGI:109602]	12	protein_coding
ENSMUSG00000047454.13	E022	142.12962208636267	0.0030813085987372183	1.56923652009948	0.45629385413625145	0.8503962793928931	19.399913507033844	19.234619506886105	-0.026030354393546062	chr12	78711265	78711338	74	+	99	133	135	180	142	173	200	140	118	121	132	170	c(""ENSMUST00000110388.10"", ""ENSMUST00000052472.6"")	Gphn	gephyrin [Source:MGI Symbol;Acc:MGI:109602]	12	protein_coding
ENSMUSG00000047454.13	E023	131.23780118674537	0.004057454091257252	1.7046897333549396	0.426413875048515	0.8370634420361153	18.93261704585649	18.274460734376376	-0.10723431446405574	chr12	78716598	78716662	65	+	97	123	124	159	134	162	177	147	114	107	116	147	c(""ENSMUST00000110388.10"", ""ENSMUST00000052472.6"")	Gphn	gephyrin [Source:MGI Symbol;Acc:MGI:109602]	12	protein_coding
ENSMUSG00000047454.13	E024	165.76878927399383	0.005652963882609722	1.2584151171513724	0.5330140160805275	0.8834819102639944	21.00478048993557	20.548273839173675	-0.0673761331099536	chr12	78727065	78727168	104	+	131	151	159	211	176	202	235	172	127	145	136	185	c(""ENSMUST00000110388.10"", ""ENSMUST00000052472.6"")	Gphn	gephyrin [Source:MGI Symbol;Acc:MGI:109602]	12	protein_coding
ENSMUSG00000047454.13	E025	7.981184199370586	0.0572213737202983	0.35923450904712695	0.835589968495177	NA	4.831042966667013	4.571284412218731	-0.1599881384800299	chr12	78729421	78729491	71	+	8	4	4	14	9	3	15	12	6	5	11	7	ENSMUST00000219629.2	Gphn	gephyrin [Source:MGI Symbol;Acc:MGI:109602]	12	protein_coding
ENSMUSG00000047454.13	E026	150.50389520934502	0.0042308508547768825	0.5425593596897613	0.7624032377651092	0.9535704170247342	19.709526873581027	20.06730811047558	0.054893296987746254	chr12	78729492	78729588	97	+	97	133	133	189	173	186	247	150	100	138	146	172	c(""ENSMUST00000110388.10"", ""ENSMUST00000219629.2"", ""ENSMUST00000052472.6"")	Gphn	gephyrin [Source:MGI Symbol;Acc:MGI:109602]	12	protein_coding
ENSMUSG00000047454.13	E027	226.38712204783795	0.0015107254104976275	6.5724275367600455	0.037395168463301945	0.38374864553729154	24.414977859364555	23.656713441823698	-0.09864028147821102	chr12	78730552	78730867	316	+	157	223	215	246	259	243	336	222	197	212	236	232	c(""ENSMUST00000110388.10"", ""ENSMUST00000219629.2"", ""ENSMUST00000052472.6"")	Gphn	gephyrin [Source:MGI Symbol;Acc:MGI:109602]	12	protein_coding
ENSMUSG00000047454.13	E028	258.0250327490675	0.0064345421704186286	5.769320387037965	0.05587377258106314	0.4439561808850702	26.079753593892235	24.91156182915057	-0.14463456845526057	chr12	78730868	78731541	674	+	218	271	250	281	296	299	298	234	263	210	275	237	c(""ENSMUST00000110388.10"", ""ENSMUST00000052472.6"")	Gphn	gephyrin [Source:MGI Symbol;Acc:MGI:109602]	12	protein_coding
ENSMUSG00000047454.13	E029	0.06987071090969078	2.0717998474870947	0.0378819053508721	0.9812372999695809	NA	0.02864648891136312	0.6409581725141891	8.967686971219685	chr12	78731542	78731546	5	+	0	0	0	0	0	1	0	0	0	0	0	0	ENSMUST00000052472.6	Gphn	gephyrin [Source:MGI Symbol;Acc:MGI:109602]	12	protein_coding
ENSMUSG00000047459.15	E001	3.047595701505785	0.05020822824765674	2.3023067862625908	0.31627177323662103	NA	3.167743586643226	2.6182751669663418	-0.5503521488504188	chr2	155078453	155078454	2	+	3	6	3	1	3	3	4	2	3	1	2	6	ENSMUST00000054912.15	Dynlrb1	dynein light chain roadblock-type 1 [Source:MGI Symbol;Acc:MGI:1914318]	2	protein_coding
ENSMUSG00000047459.15	E002	458.1870529326878	7.578535301827073e-4	6.500967154373768	0.03875546204225846	0.38859055110203455	32.48756736032283	33.41135016820918	0.0934245958566553	chr2	155078455	155078527	73	+	302	372	424	439	632	553	597	435	453	467	487	473	c(""ENSMUST00000109682.9"", ""ENSMUST00000054912.15"")	Dynlrb1	dynein light chain roadblock-type 1 [Source:MGI Symbol;Acc:MGI:1914318]	2	protein_coding
ENSMUSG00000047459.15	E003	576.1850601417516	8.880500904477873e-4	7.550275162860487	0.022933935141266914	0.3191359870829425	35.973763256237945	36.73867535127148	0.0720766227303411	chr2	155078528	155078537	10	+	355	482	544	570	755	718	755	559	583	576	594	599	c(""ENSMUST00000150602.2"", ""ENSMUST00000109682.9"", ""ENSMUST00000054912.15"")	Dynlrb1	dynein light chain roadblock-type 1 [Source:MGI Symbol;Acc:MGI:1914318]	2	protein_coding
ENSMUSG00000047459.15	E004	66.14085889546804	0.010421109987103555	5.557145715986962	0.062127108345301794	0.4620998439208971	13.800704854458871	13.139207642090128	-0.14548891547476828	chr2	155078538	155078730	193	+	30	58	70	58	106	75	118	72	69	52	68	55	ENSMUST00000150602.2	Dynlrb1	dynein light chain roadblock-type 1 [Source:MGI Symbol;Acc:MGI:1914318]	2	protein_coding
ENSMUSG00000047459.15	E005	94.54201323173073	0.002958864589616221	7.093665502855174	0.028815761955492517	0.3489219447839414	16.12603597890795	15.837302307597355	-0.05407431246492056	chr2	155078731	155078856	126	+	60	76	91	84	157	108	143	103	96	81	87	90	c(""ENSMUST00000150602.2"", ""ENSMUST00000135831.2"")	Dynlrb1	dynein light chain roadblock-type 1 [Source:MGI Symbol;Acc:MGI:1914318]	2	protein_coding
ENSMUSG00000047459.15	E006	32.92446811461893	0.004554223981433347	2.467591011556152	0.29118528221584605	0.7585339822281973	9.58043412596308	9.505758238348506	-0.02288028493581873	chr2	155078857	155078860	4	+	19	25	30	34	42	40	52	41	29	29	36	32	ENSMUST00000135831.2	Dynlrb1	dynein light chain roadblock-type 1 [Source:MGI Symbol;Acc:MGI:1914318]	2	protein_coding
ENSMUSG00000047459.15	E007	731.671833835733	7.050355547769042e-4	11.738794958328185	0.002824574686514903	0.13123760669811468	40.00767924363946	40.349856224876845	0.030148476760356147	chr2	155084651	155084654	4	+	449	606	691	704	959	911	995	751	746	692	741	779	c(""ENSMUST00000150602.2"", ""ENSMUST00000109682.9"", ""ENSMUST00000135831.2"")	Dynlrb1	dynein light chain roadblock-type 1 [Source:MGI Symbol;Acc:MGI:1914318]	2	protein_coding
ENSMUSG00000047459.15	E008	1304.0941467082832	7.18923025008306e-4	6.9548023801993395	0.03088757776147142	0.3578339132916251	50.13528422436847	50.47426335275218	0.02619318192276765	chr2	155084655	155084726	72	+	856	1129	1262	1244	1733	1617	1744	1289	1265	1236	1268	1413	c(""ENSMUST00000150602.2"", ""ENSMUST00000109682.9"", ""ENSMUST00000135831.2"", ""ENSMUST00000054912.15"")	Dynlrb1	dynein light chain roadblock-type 1 [Source:MGI Symbol;Acc:MGI:1914318]	2	protein_coding
ENSMUSG00000047459.15	E009	2145.0244733124046	3.378566143371707e-4	4.101448540857746	0.12864169846090476	0.5918435633143094	60.20747539726062	59.6851768333159	-0.03720641042745143	chr2	155089691	155089858	168	+	1636	2002	2186	2058	2737	2468	2679	2060	2018	1925	2071	2385	c(""ENSMUST00000150602.2"", ""ENSMUST00000109682.9"", ""ENSMUST00000135831.2"", ""ENSMUST00000054912.15"")	Dynlrb1	dynein light chain roadblock-type 1 [Source:MGI Symbol;Acc:MGI:1914318]	2	protein_coding
ENSMUSG00000047459.15	E010	2264.686766518861	3.723342166562587e-4	6.671651958118218	0.035585181454490904	0.37716231960489877	61.15089029761403	60.89577180045594	-0.018043628984665716	chr2	155091841	155092000	160	+	1798	2098	2203	2138	2838	2593	2765	2160	2133	2145	2194	2559	c(""ENSMUST00000150602.2"", ""ENSMUST00000109682.9"", ""ENSMUST00000135831.2"", ""ENSMUST00000054912.15"")	Dynlrb1	dynein light chain roadblock-type 1 [Source:MGI Symbol;Acc:MGI:1914318]	2	protein_coding
ENSMUSG00000047459.15	E011	1264.822298776255	9.453240483592902e-4	5.883307500388582	0.05277837428031268	0.434079931069541	49.7777424391956	49.49002860001458	-0.022388321866241512	chr2	155092001	155092055	55	+	1054	1152	1253	1240	1575	1370	1455	1192	1211	1233	1216	1410	c(""ENSMUST00000150602.2"", ""ENSMUST00000109682.9"", ""ENSMUST00000054912.15"")	Dynlrb1	dynein light chain roadblock-type 1 [Source:MGI Symbol;Acc:MGI:1914318]	2	protein_coding
ENSMUSG00000047459.15	E012	971.9543372619738	0.0017009814238105431	2.458796944284245	0.292468452700544	0.7596631429511129	44.9393082943465	44.849985823300585	-0.007349632479932922	chr2	155092056	155092192	137	+	826	813	964	937	1240	1039	1116	940	931	976	943	1079	c(""ENSMUST00000109682.9"", ""ENSMUST00000054912.15"")	Dynlrb1	dynein light chain roadblock-type 1 [Source:MGI Symbol;Acc:MGI:1914318]	2	protein_coding
ENSMUSG00000047459.15	E013	100.44208705526528	0.023700479185420724	1.7541910684333288	0.41598938568916627	0.8317704782432245	15.95747536675195	16.75868104206154	0.14687140485588301	chr2	155092193	155092197	5	+	65	66	72	64	170	129	100	128	119	120	117	83	ENSMUST00000109682.9	Dynlrb1	dynein light chain roadblock-type 1 [Source:MGI Symbol;Acc:MGI:1914318]	2	protein_coding
ENSMUSG00000047462.10	E001	8.661795426722932	0.04528153239278306	5.010225832628464	0.08166637599847244	NA	4.838902445361171	4.659907255027903	-0.10911778259577254	chr13	19911596	19914079	2484	-	7	8	7	6	10	6	8	28	11	4	4	6	ENSMUST00000151029.3	Gpr141b	G protein-coupled receptor 141B [Source:MGI Symbol;Acc:MGI:2441809]	13	protein_coding
ENSMUSG00000047462.10	E002	1.221076024890084	0.17915595749386187	4.17880466448014	0.12376108172619266	NA	1.64730752795802	2.0613163226003337	0.6472377900582806	chr13	19916842	19917121	280	-	0	0	0	3	2	0	0	6	2	0	0	2	ENSMUST00000151029.3	Gpr141b	G protein-coupled receptor 141B [Source:MGI Symbol;Acc:MGI:2441809]	13	protein_coding
ENSMUSG00000047466.11	E001	1299.2543090490137	0.005191395651399509	3.2674250913465244	0.1952035252130245	0.6744183924255923	50.38975277146316	50.08918205702102	-0.023240974670271086	chr18	77719193	77722682	3490	-	948	1300	1279	1352	1720	1529	1734	1369	1115	1132	1236	1231	ENSMUST00000074653.6	8030462N17Rik	RIKEN cDNA 8030462N17 gene [Source:MGI Symbol;Acc:MGI:2444951]	18	protein_coding
ENSMUSG00000047466.11	E002	171.89113187430036	0.008980028191310923	0.68543461239522685	0.7098388502428732	0.9405157198656335	21.43674914537027	20.997297947699252	-0.06367057458427094	chr18	77722683	77723024	342	-	79	208	193	190	242	219	278	158	146	124	152	155	c(""ENSMUST00000074653.6"", ""ENSMUST00000237203.2"")	8030462N17Rik	RIKEN cDNA 8030462N17 gene [Source:MGI Symbol;Acc:MGI:2444951]	18	protein_coding
ENSMUSG00000047466.11	E003	124.83774416305006	0.002759685857722153	1.156279127291299	0.5609409914091537	0.8942162479346271	18.350466641024283	18.18325601636019	-0.02769614233927875	chr18	77730764	77730890	127	-	85	135	128	128	197	167	188	120	101	72	116	118	c(""ENSMUST00000074653.6"", ""ENSMUST00000237203.2"")	8030462N17Rik	RIKEN cDNA 8030462N17 gene [Source:MGI Symbol;Acc:MGI:2444951]	18	protein_coding
ENSMUSG00000047466.11	E004	44.36739928581217	0.005861725848872656	8.691304483529592	0.012963050446901637	0.255154827527199	11.139156167992653	10.76007709210576	-0.10165849685616646	chr18	77740825	77740992	168	-	43	61	42	40	46	54	62	27	34	41	44	44	c(""ENSMUST00000074653.6"", ""ENSMUST00000237203.2"")	8030462N17Rik	RIKEN cDNA 8030462N17 gene [Source:MGI Symbol;Acc:MGI:2444951]	18	protein_coding
ENSMUSG00000047466.11	E005	19.514060144963768	0.03659539470305087	6.945754236099134	0.03102763195747761	0.3583339893364233	6.538265080827088	8.04711377129037	0.603789739436952	chr18	77760073	77761595	1523	-	15	5	14	38	36	27	22	26	10	16	17	16	ENSMUST00000235641.2	8030462N17Rik	RIKEN cDNA 8030462N17 gene [Source:MGI Symbol;Acc:MGI:2444951]	18	protein_coding
ENSMUSG00000047466.11	E006	285.5363731224076	0.0037494464179086157	5.179584144221707	0.07503564046572647	0.4939016855042933	26.483923428009177	27.16209451487954	0.08051730888060327	chr18	77761596	77762380	785	-	166	291	223	311	400	385	489	283	231	232	306	251	c(""ENSMUST00000074653.6"", ""ENSMUST00000235641.2"", ""ENSMUST00000237203.2"")	8030462N17Rik	RIKEN cDNA 8030462N17 gene [Source:MGI Symbol;Acc:MGI:2444951]	18	protein_coding
ENSMUSG00000047466.11	E007	47.84039139823647	0.01716326063055301	0.7392565986070849	0.690991124791446	0.9354403796627394	11.690706957667643	11.274609409884249	-0.10658939114820853	chr18	77801421	77801633	213	-	24	55	32	36	67	58	92	42	58	41	60	35	c(""ENSMUST00000074653.6"", ""ENSMUST00000235641.2"")	8030462N17Rik	RIKEN cDNA 8030462N17 gene [Source:MGI Symbol;Acc:MGI:2444951]	18	protein_coding
ENSMUSG00000047466.11	E008	13.654889614196344	0.030578228311444293	3.2794383080069167	0.19403452845993135	0.6734651949246191	6.128435645635207	6.30298105086915	0.08149086452787557	chr18	77801634	77801683	50	-	5	12	8	10	23	23	27	11	19	12	18	6	ENSMUST00000235641.2	8030462N17Rik	RIKEN cDNA 8030462N17 gene [Source:MGI Symbol;Acc:MGI:2444951]	18	protein_coding
ENSMUSG00000047466.11	E009	12.482477761401183	0.014608428159724034	2.1431145265803764	0.3424747785401525	0.7913102662031984	6.051906873324583	5.754953623791479	-0.14591421107713298	chr18	77802003	77802186	184	-	4	12	8	14	11	17	19	21	15	11	15	8	ENSMUST00000237203.2	8030462N17Rik	RIKEN cDNA 8030462N17 gene [Source:MGI Symbol;Acc:MGI:2444951]	18	protein_coding
ENSMUSG00000047473.15	E001	3.988384879710694	0.09119608504411895	2.5885592203006524	0.2740952486610548	NA	2.70146352514287	3.7491563658251863	0.947083265362892	chr7	29483423	29483447	25	+	2	0	4	5	6	10	2	4	2	1	10	4	ENSMUST00000032803.12	Zfp30	zinc finger protein 30 [Source:MGI Symbol;Acc:MGI:99178]	7	protein_coding
ENSMUSG00000047473.15	E002	11.806272257837948	0.06615164300756554	0.8478511167598981	0.6544726000961357	0.9242471777797525	5.292623469165491	6.029425794052372	0.3778437394283869	chr7	29483448	29483508	61	+	8	4	15	10	17	28	12	8	7	5	22	12	c(""ENSMUST00000126504.2"", ""ENSMUST00000032803.12"")	Zfp30	zinc finger protein 30 [Source:MGI Symbol;Acc:MGI:99178]	7	protein_coding
ENSMUSG00000047473.15	E003	90.51176523038012	0.003778361043011744	1.1124372294863463	0.573373114357139	0.8983807976683236	15.59253230994591	15.622919380787138	0.005817496531856925	chr7	29483509	29484326	818	+	48	64	75	104	123	125	148	90	65	85	112	92	c(""ENSMUST00000126504.2"", ""ENSMUST00000032803.12"", ""ENSMUST00000122387.2"")	Zfp30	zinc finger protein 30 [Source:MGI Symbol;Acc:MGI:99178]	7	protein_coding
ENSMUSG00000047473.15	E004	14.11804135933416	0.032075706490997405	5.2861320422251765	0.07114280947005942	0.484988756653404	5.830140884635156	6.608431195240414	0.36360611589834413	chr7	29485600	29485643	44	+	2	4	11	26	12	23	21	18	11	9	21	20	ENSMUST00000126504.2	Zfp30	zinc finger protein 30 [Source:MGI Symbol;Acc:MGI:99178]	7	protein_coding
ENSMUSG00000047473.15	E005	38.97126566112022	0.004683953727055506	5.375649574734894	0.06802875555612493	0.4772895796879298	10.27449193531119	10.476000003080301	0.05692632692912536	chr7	29485644	29485728	85	+	15	33	24	54	56	57	63	40	33	26	51	39	c(""ENSMUST00000126504.2"", ""ENSMUST00000032803.12"", ""ENSMUST00000122387.2"")	Zfp30	zinc finger protein 30 [Source:MGI Symbol;Acc:MGI:99178]	7	protein_coding
ENSMUSG00000047473.15	E006	42.08560634415134	0.004934838760473612	0.3266499824653124	0.8493151235887675	0.9730408970936089	10.583349623878675	10.823412936733476	0.06580521577287168	chr7	29487474	29487600	127	+	18	44	33	58	62	49	55	35	35	32	57	44	c(""ENSMUST00000126504.2"", ""ENSMUST00000032803.12"")	Zfp30	zinc finger protein 30 [Source:MGI Symbol;Acc:MGI:99178]	7	protein_coding
ENSMUSG00000047473.15	E007	9.908508852624102	0.017369786413793598	1.8304600529625645	0.40042450725591605	0.8237954699603126	4.816809508204074	5.506704750253888	0.38773293015611676	chr7	29488763	29488765	3	+	5	6	10	16	15	12	13	2	9	12	15	7	ENSMUST00000032803.12	Zfp30	zinc finger protein 30 [Source:MGI Symbol;Acc:MGI:99178]	7	protein_coding
ENSMUSG00000047473.15	E008	43.78023570045028	0.004720342384826977	1.5634378133245548	0.45761873098290273	0.8509663623284806	10.701483405283724	11.113226069220119	0.11083315357007972	chr7	29488766	29488861	96	+	28	27	29	64	55	52	73	41	28	42	58	47	c(""ENSMUST00000126504.2"", ""ENSMUST00000032803.12"", ""ENSMUST00000122387.2"")	Zfp30	zinc finger protein 30 [Source:MGI Symbol;Acc:MGI:99178]	7	protein_coding
ENSMUSG00000047473.15	E009	68.44969607237589	0.003948592824438258	1.8149286196901357	0.40354619590005686	0.825332305946301	13.31863445589397	13.728346380962279	0.0897623413353843	chr7	29488862	29491337	2476	+	35	46	47	94	76	84	88	65	71	76	89	70	ENSMUST00000126504.2	Zfp30	zinc finger protein 30 [Source:MGI Symbol;Acc:MGI:99178]	7	protein_coding
ENSMUSG00000047473.15	E010	187.16303533463068	0.003526938501967	18.959150585875847	7.639637634637383e-5	0.02212075176001406	22.77136181176222	21.181794807872322	-0.2234106529098039	chr7	29491785	29494127	2343	+	132	190	223	259	251	205	231	143	154	161	183	153	c(""ENSMUST00000032803.12"", ""ENSMUST00000122387.2"")	Zfp30	zinc finger protein 30 [Source:MGI Symbol;Acc:MGI:99178]	7	protein_coding
ENSMUSG00000047485.7	E001	290.40165757742886	NA	NA	NA	NA	NA	NA	NA	chrX	156601431	156603365	1935	+	218	352	378	200	386	297	487	278	279	261	206	232	ENSMUST00000087157.5	Klhl34	kelch-like 34 [Source:MGI Symbol;Acc:MGI:2685234]	X	protein_coding
ENSMUSG00000047492.6	E001	0.43780499568006803	24	0.030928975344259868	0.9846544735033557	NA	0.7098206843332235	1.6172552159027305	2.3764897728415786	chr10	127184726	127186880	2155	-	0	2	0	0	0	2	2	0	0	0	0	0	ENSMUST00000059718.6	Inhbe	inhibin beta-E [Source:MGI Symbol;Acc:MGI:109269]	10	protein_coding
ENSMUSG00000047492.6	E002	0.3715752344843263	24	0.030924807876310467	0.9846565252634731	NA	0.7957911285936348	0.05847085932354901	-7.533333891680808	chr10	127187117	127190280	3164	-	0	0	0	0	0	0	5	1	0	0	0	0	ENSMUST00000059718.6	Inhbe	inhibin beta-E [Source:MGI Symbol;Acc:MGI:109269]	10	protein_coding
ENSMUSG00000047495.16	E001	0	NA	NA	NA	NA	NA	NA	NA	chr8	14145865	14145874	10	+	0	0	0	0	0	0	0	0	0	0	0	0	ENSMUST00000152652.8	Dlgap2	DLG associated protein 2 [Source:MGI Symbol;Acc:MGI:2443181]	8	protein_coding
ENSMUSG00000047495.16	E002	0	NA	NA	NA	NA	NA	NA	NA	chr8	14145875	14146141	267	+	0	0	0	0	0	0	0	0	0	0	0	0	c(""ENSMUST00000152652.8"", ""ENSMUST00000133298.8"")	Dlgap2	DLG associated protein 2 [Source:MGI Symbol;Acc:MGI:2443181]	8	protein_coding
ENSMUSG00000047495.16	E003	0	NA	NA	NA	NA	NA	NA	NA	chr8	14229583	14229666	84	+	0	0	0	0	0	0	0	0	0	0	0	0	ENSMUST00000133298.8	Dlgap2	DLG associated protein 2 [Source:MGI Symbol;Acc:MGI:2443181]	8	protein_coding
