## Supplemental Data S7 for "Proteogenomic characterization of age and sex interactions in cardiac gene expression": SupplementalDataS7.txt (part 114 of 161)

ensembl_gene_id_version	featureID	exonBaseMean	dispersion	stat	pvalue	padj	F	M	log2fold_M_F	genomicData.seqnames	genomicData.start	genomicData.end	genomicData.width	genomicData.strand	countData.EH_01	countData.EH_02	countData.EH_03	countData.EH_04	countData.EH_05	countData.EH_06	countData.EH_07	countData.EH_08	countData.EH_09	countData.EH_10	countData.EH_11	countData.EH_12	transcripts	external_gene_name	description	chromosome_name	gene_biotype
ENSMUSG00000047495.16	E004	0	NA	NA	NA	NA	NA	NA	NA	chr8	14229667	14229681	15	+	0	0	0	0	0	0	0	0	0	0	0	0	c(""ENSMUST00000150247.8"", ""ENSMUST00000043279.9"", ""ENSMUST00000133298.8"")	Dlgap2	DLG associated protein 2 [Source:MGI Symbol;Acc:MGI:2443181]	8	protein_coding
ENSMUSG00000047495.16	E005	0	NA	NA	NA	NA	NA	NA	NA	chr8	14307972	14308026	55	+	0	0	0	0	0	0	0	0	0	0	0	0	c(""ENSMUST00000150247.8"", ""ENSMUST00000152652.8"", ""ENSMUST00000043279.9"", ""ENSMUST00000133298.8"")	Dlgap2	DLG associated protein 2 [Source:MGI Symbol;Acc:MGI:2443181]	8	protein_coding
ENSMUSG00000047495.16	E006	0	NA	NA	NA	NA	NA	NA	NA	chr8	14431734	14431947	214	+	0	0	0	0	0	0	0	0	0	0	0	0	ENSMUST00000141155.2	Dlgap2	DLG associated protein 2 [Source:MGI Symbol;Acc:MGI:2443181]	8	protein_coding
ENSMUSG00000047495.16	E007	0	NA	NA	NA	NA	NA	NA	NA	chr8	14431948	14431995	48	+	0	0	0	0	0	0	0	0	0	0	0	0	c(""ENSMUST00000141155.2"", ""ENSMUST00000136000.8"")	Dlgap2	DLG associated protein 2 [Source:MGI Symbol;Acc:MGI:2443181]	8	protein_coding
ENSMUSG00000047495.16	E008	0.1277465524440436	24	0.04397163753093736	0.9782541078037774	NA	0.7849672940853338	0.47714567901233806	-1.4364879154917762	chr8	14431996	14432188	193	+	0	0	0	0	0	1	1	0	0	0	0	0	c(""ENSMUST00000141155.2"", ""ENSMUST00000136000.8"", ""ENSMUST00000141214.8"")	Dlgap2	DLG associated protein 2 [Source:MGI Symbol;Acc:MGI:2443181]	8	protein_coding
ENSMUSG00000047495.16	E009	0	NA	NA	NA	NA	NA	NA	NA	chr8	14504401	14504526	126	+	0	0	0	0	0	0	0	0	0	0	0	0	ENSMUST00000136000.8	Dlgap2	DLG associated protein 2 [Source:MGI Symbol;Acc:MGI:2443181]	8	protein_coding
ENSMUSG00000047495.16	E010	0	NA	NA	NA	NA	NA	NA	NA	chr8	14557010	14557710	701	+	0	0	0	0	0	0	0	0	0	0	0	0	ENSMUST00000141155.2	Dlgap2	DLG associated protein 2 [Source:MGI Symbol;Acc:MGI:2443181]	8	protein_coding
ENSMUSG00000047495.16	E011	0.1736275246030584	24	0.21386211196908533	0.8985876230937129	NA	1.3260920426160823	0.010055474441429624	-14.086485035796063	chr8	14581029	14581061	33	+	0	0	0	0	0	0	3	0	0	0	0	0	c(""ENSMUST00000150247.8"", ""ENSMUST00000141214.8"", ""ENSMUST00000043279.9"", ""ENSMUST00000133298.8"", ""ENSMUST00000136000.8"", ""ENSMUST00000152652.8"")	Dlgap2	DLG associated protein 2 [Source:MGI Symbol;Acc:MGI:2443181]	8	protein_coding
ENSMUSG00000047495.16	E012	0.28937920767176395	24	0.25652814551808945	0.8796210645105915	NA	1.7007667366121524	0.010055597662869786	-14.804699061375597	chr8	14745115	14745180	66	+	0	0	0	0	0	0	5	0	0	0	0	0	c(""ENSMUST00000150247.8"", ""ENSMUST00000141214.8"", ""ENSMUST00000043279.9"", ""ENSMUST00000133298.8"", ""ENSMUST00000152652.8"")	Dlgap2	DLG associated protein 2 [Source:MGI Symbol;Acc:MGI:2443181]	8	protein_coding
ENSMUSG00000047495.16	E013	0.28937920767176395	24	0.25652814551808945	0.8796210645105915	NA	1.7007667366121524	0.010055597662869786	-14.804699061375597	chr8	14776929	14777998	1070	+	0	0	0	0	0	0	5	0	0	0	0	0	c(""ENSMUST00000150247.8"", ""ENSMUST00000141214.8"", ""ENSMUST00000043279.9"", ""ENSMUST00000133298.8"", ""ENSMUST00000152652.8"")	Dlgap2	DLG associated protein 2 [Source:MGI Symbol;Acc:MGI:2443181]	8	protein_coding
ENSMUSG00000047495.16	E014	0	NA	NA	NA	NA	NA	NA	NA	chr8	14792753	14792804	52	+	0	0	0	0	0	0	0	0	0	0	0	0	ENSMUST00000137130.2	Dlgap2	DLG associated protein 2 [Source:MGI Symbol;Acc:MGI:2443181]	8	protein_coding
ENSMUSG00000047495.16	E015	0.16111512568979158	24	0.11172603669583481	0.9456686662747797	NA	0.017682403122336154	0.7139373846791557	10.670930668486712	chr8	14793250	14793461	212	+	0	0	0	0	0	0	0	0	0	0	0	2	c(""ENSMUST00000150247.8"", ""ENSMUST00000141214.8"", ""ENSMUST00000137130.2"", ""ENSMUST00000043279.9"", ""ENSMUST00000133298.8"", ""ENSMUST00000152652.8"")	Dlgap2	DLG associated protein 2 [Source:MGI Symbol;Acc:MGI:2443181]	8	protein_coding
ENSMUSG00000047495.16	E016	0	NA	NA	NA	NA	NA	NA	NA	chr8	14810753	14810902	150	+	0	0	0	0	0	0	0	0	0	0	0	0	ENSMUST00000137130.2	Dlgap2	DLG associated protein 2 [Source:MGI Symbol;Acc:MGI:2443181]	8	protein_coding
ENSMUSG00000047495.16	E017	0.24506118977647856	24	0.1358263167135192	0.9343416098149047	NA	0.01768255085465853	0.8799594398474113	11.274241669404036	chr8	14823234	14823381	148	+	0	0	0	0	0	0	0	0	0	0	1	2	c(""ENSMUST00000150247.8"", ""ENSMUST00000141214.8"", ""ENSMUST00000043279.9"", ""ENSMUST00000133298.8"", ""ENSMUST00000152652.8"")	Dlgap2	DLG associated protein 2 [Source:MGI Symbol;Acc:MGI:2443181]	8	protein_coding
ENSMUSG00000047495.16	E018	0	NA	NA	NA	NA	NA	NA	NA	chr8	14827773	14827814	42	+	0	0	0	0	0	0	0	0	0	0	0	0	ENSMUST00000129119.2	Dlgap2	DLG associated protein 2 [Source:MGI Symbol;Acc:MGI:2443181]	8	protein_coding
ENSMUSG00000047495.16	E019	0.08394606408668698	24	0.10334822045255265	0.9496382938293011	NA	0.01768226139381568	0.5132694246705825	9.718739084354944	chr8	14828196	14828415	220	+	0	0	0	0	0	0	0	0	0	0	1	0	c(""ENSMUST00000150247.8"", ""ENSMUST00000141214.8"", ""ENSMUST00000129119.2"", ""ENSMUST00000043279.9"", ""ENSMUST00000133298.8"", ""ENSMUST00000152652.8"")	Dlgap2	DLG associated protein 2 [Source:MGI Symbol;Acc:MGI:2443181]	8	protein_coding
ENSMUSG00000047495.16	E020	0	NA	NA	NA	NA	NA	NA	NA	chr8	14872343	14872695	353	+	0	0	0	0	0	0	0	0	0	0	0	0	c(""ENSMUST00000150247.8"", ""ENSMUST00000141214.8"", ""ENSMUST00000129119.2"", ""ENSMUST00000043279.9"", ""ENSMUST00000133298.8"", ""ENSMUST00000152652.8"")	Dlgap2	DLG associated protein 2 [Source:MGI Symbol;Acc:MGI:2443181]	8	protein_coding
ENSMUSG00000047495.16	E021	0	NA	NA	NA	NA	NA	NA	NA	chr8	14873574	14873615	42	+	0	0	0	0	0	0	0	0	0	0	0	0	c(""ENSMUST00000141214.8"", ""ENSMUST00000152652.8"", ""ENSMUST00000043279.9"", ""ENSMUST00000133298.8"")	Dlgap2	DLG associated protein 2 [Source:MGI Symbol;Acc:MGI:2443181]	8	protein_coding
ENSMUSG00000047495.16	E022	0.1355213647744933	24	0.010723744251741607	0.9946524770528673	NA	0.017682364132355133	0.6615036952974265	10.450825059773075	chr8	14879869	14879954	86	+	0	0	0	0	2	0	0	0	0	0	0	0	c(""ENSMUST00000150247.8"", ""ENSMUST00000141214.8"", ""ENSMUST00000129119.2"", ""ENSMUST00000043279.9"", ""ENSMUST00000133298.8"", ""ENSMUST00000152652.8"")	Dlgap2	DLG associated protein 2 [Source:MGI Symbol;Acc:MGI:2443181]	8	protein_coding
ENSMUSG00000047495.16	E023	0.1355213647744933	24	0.010723744251741607	0.9946524770528673	NA	0.017682364132355133	0.6615036952974265	10.450825059773127	chr8	14881233	14881648	416	+	0	0	0	0	2	0	0	0	0	0	0	0	c(""ENSMUST00000150247.8"", ""ENSMUST00000141214.8"", ""ENSMUST00000129119.2"", ""ENSMUST00000043279.9"", ""ENSMUST00000133298.8"", ""ENSMUST00000152652.8"")	Dlgap2	DLG associated protein 2 [Source:MGI Symbol;Acc:MGI:2443181]	8	protein_coding
ENSMUSG00000047495.16	E024	0.25183819226006093	24	0.11524899739305994	0.9440043557583094	NA	0.017682560769060274	0.8911368187751236	11.31066409831071	chr8	14881649	14881758	110	+	0	0	0	0	0	0	0	0	0	0	3	0	ENSMUST00000141214.8	Dlgap2	DLG associated protein 2 [Source:MGI Symbol;Acc:MGI:2443181]	8	protein_coding
ENSMUSG00000047495.16	E025	0	NA	NA	NA	NA	NA	NA	NA	chr8	14889699	14889790	92	+	0	0	0	0	0	0	0	0	0	0	0	0	c(""ENSMUST00000150247.8"", ""ENSMUST00000129119.2"", ""ENSMUST00000043279.9"", ""ENSMUST00000133298.8"", ""ENSMUST00000152652.8"")	Dlgap2	DLG associated protein 2 [Source:MGI Symbol;Acc:MGI:2443181]	8	protein_coding
ENSMUSG00000047495.16	E026	0	NA	NA	NA	NA	NA	NA	NA	chr8	14893498	14893650	153	+	0	0	0	0	0	0	0	0	0	0	0	0	c(""ENSMUST00000150247.8"", ""ENSMUST00000129119.2"", ""ENSMUST00000043279.9"", ""ENSMUST00000133298.8"", ""ENSMUST00000152652.8"")	Dlgap2	DLG associated protein 2 [Source:MGI Symbol;Acc:MGI:2443181]	8	protein_coding
ENSMUSG00000047495.16	E027	0	NA	NA	NA	NA	NA	NA	NA	chr8	14896490	14896708	219	+	0	0	0	0	0	0	0	0	0	0	0	0	c(""ENSMUST00000150247.8"", ""ENSMUST00000129119.2"", ""ENSMUST00000043279.9"", ""ENSMUST00000133298.8"", ""ENSMUST00000152652.8"")	Dlgap2	DLG associated protein 2 [Source:MGI Symbol;Acc:MGI:2443181]	8	protein_coding
ENSMUSG00000047495.16	E028	0	NA	NA	NA	NA	NA	NA	NA	chr8	14896709	14897108	400	+	0	0	0	0	0	0	0	0	0	0	0	0	c(""ENSMUST00000129119.2"", ""ENSMUST00000152652.8"", ""ENSMUST00000043279.9"", ""ENSMUST00000133298.8"")	Dlgap2	DLG associated protein 2 [Source:MGI Symbol;Acc:MGI:2443181]	8	protein_coding
ENSMUSG00000047495.16	E029	0	NA	NA	NA	NA	NA	NA	NA	chr8	14897109	14897398	290	+	0	0	0	0	0	0	0	0	0	0	0	0	c(""ENSMUST00000129119.2"", ""ENSMUST00000133298.8"")	Dlgap2	DLG associated protein 2 [Source:MGI Symbol;Acc:MGI:2443181]	8	protein_coding
ENSMUSG00000047495.16	E030	0	NA	NA	NA	NA	NA	NA	NA	chr8	14897399	14897680	282	+	0	0	0	0	0	0	0	0	0	0	0	0	ENSMUST00000133298.8	Dlgap2	DLG associated protein 2 [Source:MGI Symbol;Acc:MGI:2443181]	8	protein_coding
ENSMUSG00000047496.7	E001	0.17662689840787918	1.4007879130080922	0.5781978340199032	0.7489381190191559	NA	0.9927442077235042	0.03455391369786298	-9.689210895723168	chr1	105204639	105204641	3	-	0	0	2	0	0	0	0	0	0	0	0	0	ENSMUST00000058688.7	Rnf152	ring finger protein 152 [Source:MGI Symbol;Acc:MGI:2443787]	1	protein_coding
ENSMUSG00000047496.7	E002	298.6180199385641	0.1145656471433589	0.06483957383764505	0.9681001010089345	0.994842817137914	27.227291188419244	27.334878883428843	0.012598283847401248	chr1	105204642	105212679	8038	-	298	219	227	306	336	302	526	225	244	330	343	301	c(""ENSMUST00000058688.7"", ""ENSMUST00000172299.2"")	Rnf152	ring finger protein 152 [Source:MGI Symbol;Acc:MGI:2443787]	1	protein_coding
ENSMUSG00000047496.7	E003	2.345366088174672	0.0931532255405619	0.7244453842964163	0.6961273284891808	NA	2.3848026150631227	2.700097645244284	0.35862358640165204	chr1	105282766	105282888	123	-	2	2	3	3	2	4	5	0	0	3	5	0	ENSMUST00000058688.7	Rnf152	ring finger protein 152 [Source:MGI Symbol;Acc:MGI:2443787]	1	protein_coding
ENSMUSG00000047496.7	E004	11.631004822532857	0.10199471493794474	0.10254516611411191	0.9500196759677269	0.992096663127109	5.764108368234247	5.564863044055642	-0.10198109739295091	chr1	105284068	105284395	328	-	5	18	9	17	6	14	21	14	4	18	9	7	c(""ENSMUST00000058688.7"", ""ENSMUST00000172299.2"")	Rnf152	ring finger protein 152 [Source:MGI Symbol;Acc:MGI:2443787]	1	protein_coding
ENSMUSG00000047496.7	E005	1.3139202156772165	0.34933784720583866	0.49765576584746896	0.7797141639583479	NA	1.955590280632336	1.8589773217319987	-0.1462681358560503	chr1	105284396	105284435	40	-	0	1	0	0	0	3	1	4	2	3	0	2	ENSMUST00000172299.2	Rnf152	ring finger protein 152 [Source:MGI Symbol;Acc:MGI:2443787]	1	protein_coding
ENSMUSG00000047497.11	E001	0.9739463029046359	0.25183204449903274	1.8959532265278938	0.3875243423229024	NA	1.4797539831745326	1.8118392403755479	0.5844271673875713	chr15	11064876	11064894	19	+	1	0	4	0	2	3	0	0	0	0	1	1	ENSMUST00000227189.2	Adamts12	a disintegrin-like and metallopeptidase (reprolysin type) with thrombospondin type 1 motif, 12 [Source:MGI Symbol;Acc:MGI:2146046]	15	protein_coding
ENSMUSG00000047497.11	E002	1.0651022483006263	0.1717631716627266	2.1200712307111473	0.34644347140291093	NA	1.6176256931133537	1.8165496484882055	0.3347909113113983	chr15	11064895	11064903	9	+	1	1	4	0	2	3	0	0	0	0	1	1	c(""ENSMUST00000061318.9"", ""ENSMUST00000227189.2"")	Adamts12	a disintegrin-like and metallopeptidase (reprolysin type) with thrombospondin type 1 motif, 12 [Source:MGI Symbol;Acc:MGI:2146046]	15	protein_coding
ENSMUSG00000047497.11	E003	7.951290454129874	0.02106016315273873	1.4577181192937587	0.4824591332841341	NA	4.338702132128589	5.061691661791912	0.44615344112825994	chr15	11064904	11065243	340	+	10	8	7	10	14	12	11	2	6	3	7	8	c(""ENSMUST00000228940.2"", ""ENSMUST00000061318.9"", ""ENSMUST00000227189.2"")	Adamts12	a disintegrin-like and metallopeptidase (reprolysin type) with thrombospondin type 1 motif, 12 [Source:MGI Symbol;Acc:MGI:2146046]	15	protein_coding
ENSMUSG00000047497.11	E004	7.73838887419573	0.019910498644137683	1.7654724987045824	0.41364951354526097	NA	4.480521048773582	4.778977932221935	0.18665724658916227	chr15	11071585	11071952	368	+	10	4	4	8	12	9	11	10	8	4	9	6	c(""ENSMUST00000228940.2"", ""ENSMUST00000061318.9"", ""ENSMUST00000227189.2"")	Adamts12	a disintegrin-like and metallopeptidase (reprolysin type) with thrombospondin type 1 motif, 12 [Source:MGI Symbol;Acc:MGI:2146046]	15	protein_coding
ENSMUSG00000047497.11	E005	4.749728594712524	0.03496935820546533	0.49928259931670027	0.77908018928692635	NA	3.7656190917297323	3.385739626616285	-0.3074083510795078	chr15	11152007	11152157	151	+	5	7	4	4	3	7	5	8	4	3	5	2	c(""ENSMUST00000061318.9"", ""ENSMUST00000227189.2"")	Adamts12	a disintegrin-like and metallopeptidase (reprolysin type) with thrombospondin type 1 motif, 12 [Source:MGI Symbol;Acc:MGI:2146046]	15	protein_coding
ENSMUSG00000047497.11	E006	0.5620819955640606	0.3618397009578108	2.1262282319470955	0.3453785849299452	NA	1.4303649538275494	1.1890327738259003	-0.5333237614964137	chr15	11152158	11153096	939	+	0	0	0	0	2	0	3	0	2	0	0	1	ENSMUST00000227189.2	Adamts12	a disintegrin-like and metallopeptidase (reprolysin type) with thrombospondin type 1 motif, 12 [Source:MGI Symbol;Acc:MGI:2146046]	15	protein_coding
ENSMUSG00000047497.11	E007	6.0543343312877935	0.026055104001583663	5.432677487829267	0.06611638083007641	NA	4.542992545341448	3.3188386694965004	-0.9079701882221625	chr15	11215627	11215823	197	+	11	6	5	5	1	4	8	11	7	2	4	7	c(""ENSMUST00000228940.2"", ""ENSMUST00000061318.9"")	Adamts12	a disintegrin-like and metallopeptidase (reprolysin type) with thrombospondin type 1 motif, 12 [Source:MGI Symbol;Acc:MGI:2146046]	15	protein_coding
ENSMUSG00000047497.11	E008	0.6380987488072025	0.19095039318215615	0.9587587985196819	0.6191675284224991	NA	1.4655436268992048	1.1908965396040259	-0.5989304767623598	chr15	11215824	11217207	1384	+	1	1	1	0	1	2	1	1	0	0	0	0	ENSMUST00000228940.2	Adamts12	a disintegrin-like and metallopeptidase (reprolysin type) with thrombospondin type 1 motif, 12 [Source:MGI Symbol;Acc:MGI:2146046]	15	protein_coding
ENSMUSG00000047497.11	E009	3.191468979125211	0.21478237270915235	1.0589427293203926	0.5889162093254013	NA	3.1786160207322354	2.6044769960651166	-0.5755145110990068	chr15	11217888	11217971	84	+	7	1	2	4	1	0	4	4	5	1	0	8	ENSMUST00000061318.9	Adamts12	a disintegrin-like and metallopeptidase (reprolysin type) with thrombospondin type 1 motif, 12 [Source:MGI Symbol;Acc:MGI:2146046]	15	protein_coding
ENSMUSG00000047497.11	E010	5.749210439206312	0.13397042055959585	0.7600695671879407	0.6838376224684625	NA	3.943738706668242	3.9827178304302464	0.028444136936969677	chr15	11237620	11237744	125	+	9	3	3	13	2	6	8	9	4	1	1	10	ENSMUST00000061318.9	Adamts12	a disintegrin-like and metallopeptidase (reprolysin type) with thrombospondin type 1 motif, 12 [Source:MGI Symbol;Acc:MGI:2146046]	15	protein_coding
ENSMUSG00000047497.11	E011	6.198129303342579	0.08845154646455655	1.1684290335751655	0.5575436310218411	NA	4.1861234723654945	4.093071470898806	-0.06502541196314882	chr15	11241482	11241631	150	+	2	8	6	11	2	10	7	12	6	3	2	7	ENSMUST00000061318.9	Adamts12	a disintegrin-like and metallopeptidase (reprolysin type) with thrombospondin type 1 motif, 12 [Source:MGI Symbol;Acc:MGI:2146046]	15	protein_coding
ENSMUSG00000047497.11	E012	7.215136764537918	0.02440254765966083	0.3267804858570571	0.8492597061446839	NA	4.492375862114486	4.368861149477397	-0.08067488763547281	chr15	11255635	11255778	144	+	6	7	8	9	5	10	6	13	7	4	4	8	ENSMUST00000061318.9	Adamts12	a disintegrin-like and metallopeptidase (reprolysin type) with thrombospondin type 1 motif, 12 [Source:MGI Symbol;Acc:MGI:2146046]	15	protein_coding
ENSMUSG00000047497.11	E013	5.718928194365019	0.08340162874611014	0.2769597705666058	0.8706807645898913	NA	3.9967832110726533	3.949914477986951	-0.03411480863101435	chr15	11256995	11257139	145	+	6	5	6	0	11	5	6	10	4	4	6	7	ENSMUST00000061318.9	Adamts12	a disintegrin-like and metallopeptidase (reprolysin type) with thrombospondin type 1 motif, 12 [Source:MGI Symbol;Acc:MGI:2146046]	15	protein_coding
ENSMUSG00000047497.11	E014	4.5261948324764365	0.11462335898650697	1.1997644854505722	0.5488762664618974	NA	3.5101568486978323	3.628419812601706	0.09579085992647451	chr15	11258182	11258274	93	+	6	1	2	2	11	4	8	10	2	2	5	4	ENSMUST00000061318.9	Adamts12	a disintegrin-like and metallopeptidase (reprolysin type) with thrombospondin type 1 motif, 12 [Source:MGI Symbol;Acc:MGI:2146046]	15	protein_coding
ENSMUSG00000047497.11	E015	5.427255656951252	0.04782320405103018	5.363038777045659	0.06845905918514324	NA	3.380526056331746	4.41984965394991	0.7752186305972262	chr15	11259042	11259187	146	+	6	1	3	11	9	8	10	7	0	4	5	4	ENSMUST00000061318.9	Adamts12	a disintegrin-like and metallopeptidase (reprolysin type) with thrombospondin type 1 motif, 12 [Source:MGI Symbol;Acc:MGI:2146046]	15	protein_coding
ENSMUSG00000047497.11	E016	5.417106282536641	0.05118925809129146	1.3671609667783002	0.5048063021472876	NA	3.5266634232327476	4.159045779254313	0.47692826300845903	chr15	11263370	11263539	170	+	6	3	4	13	3	7	6	8	2	4	5	4	ENSMUST00000061318.9	Adamts12	a disintegrin-like and metallopeptidase (reprolysin type) with thrombospondin type 1 motif, 12 [Source:MGI Symbol;Acc:MGI:2146046]	15	protein_coding
ENSMUSG00000047497.11	E017	6.389408420216682	0.06882224903961669	0.1630815727434367	0.9216951164876118	NA	4.0562226792568055	4.269690714828414	0.1483663856762525	chr15	11270647	11270780	134	+	9	5	8	12	1	11	7	7	2	3	7	4	ENSMUST00000061318.9	Adamts12	a disintegrin-like and metallopeptidase (reprolysin type) with thrombospondin type 1 motif, 12 [Source:MGI Symbol;Acc:MGI:2146046]	15	protein_coding
ENSMUSG00000047497.11	E018	5.9648338996353765	0.07393832871305711	0.31784709802070665	0.85306157387778	NA	4.200063062052152	3.839091928158794	-0.259907266631211	chr15	11277422	11277542	121	+	12	4	7	6	3	12	11	6	1	3	5	2	ENSMUST00000061318.9	Adamts12	a disintegrin-like and metallopeptidase (reprolysin type) with thrombospondin type 1 motif, 12 [Source:MGI Symbol;Acc:MGI:2146046]	15	protein_coding
ENSMUSG00000047497.11	E019	8.660899638211037	0.06006219767780911	2.68060794813843	0.26176608638301624	NA	5.323932760796325	4.215446585463596	-0.6758561187442997	chr15	11285948	11286192	245	+	17	7	10	11	4	9	17	12	3	7	2	4	ENSMUST00000061318.9	Adamts12	a disintegrin-like and metallopeptidase (reprolysin type) with thrombospondin type 1 motif, 12 [Source:MGI Symbol;Acc:MGI:2146046]	15	protein_coding
ENSMUSG00000047497.11	E020	7.415275474841412	0.06284728809870992	0.039396678635625904	0.9804944053103403	NA	4.495216198261474	4.446704951803497	-0.031399640411251095	chr15	11286797	11286935	139	+	11	7	5	10	3	10	11	9	4	10	2	6	ENSMUST00000061318.9	Adamts12	a disintegrin-like and metallopeptidase (reprolysin type) with thrombospondin type 1 motif, 12 [Source:MGI Symbol;Acc:MGI:2146046]	15	protein_coding
ENSMUSG00000047497.11	E021	5.93984669555963	0.03952990035213162	2.8126921920351435	0.24503699103510315	NA	3.531801067333319	4.486027935378928	0.6916917943405836	chr15	11292096	11292222	127	+	7	3	3	9	2	12	5	7	4	7	4	8	ENSMUST00000061318.9	Adamts12	a disintegrin-like and metallopeptidase (reprolysin type) with thrombospondin type 1 motif, 12 [Source:MGI Symbol;Acc:MGI:2146046]	15	protein_coding
ENSMUSG00000047497.11	E022	9.708453020235268	0.029802528703286674	3.122098853198679	0.20991566448872684	NA	4.8160305181251175	5.519841896329481	0.3951072782802183	chr15	11299981	11300191	211	+	8	5	5	9	11	15	8	12	16	10	5	14	ENSMUST00000061318.9	Adamts12	a disintegrin-like and metallopeptidase (reprolysin type) with thrombospondin type 1 motif, 12 [Source:MGI Symbol;Acc:MGI:2146046]	15	protein_coding
ENSMUSG00000047497.11	E023	29.064940326539976	0.008696300621565957	2.7244257015339883	0.25609345288966356	0.7307601931226801	9.13191283994442	8.451025707425586	-0.22611600485214556	chr15	11310622	11311731	1110	+	46	34	26	27	32	26	34	25	30	14	24	28	ENSMUST00000061318.9	Adamts12	a disintegrin-like and metallopeptidase (reprolysin type) with thrombospondin type 1 motif, 12 [Source:MGI Symbol;Acc:MGI:2146046]	15	protein_coding
ENSMUSG00000047497.11	E024	8.02765318056519	0.019182721712002505	0.0946229197854791	0.9537902839037538	NA	4.642048116686922	4.6316463152468685	-0.006493231550436018	chr15	11317289	11317441	153	+	11	9	12	14	6	13	6	6	6	4	3	5	ENSMUST00000061318.9	Adamts12	a disintegrin-like and metallopeptidase (reprolysin type) with thrombospondin type 1 motif, 12 [Source:MGI Symbol;Acc:MGI:2146046]	15	protein_coding
ENSMUSG00000047497.11	E025	8.244227984632202	0.07178450020275567	0.001960655620507623	0.9990201525540696	NA	4.709639830812932	4.805949977994686	0.05860414061482899	chr15	11327765	11327944	180	+	9	8	15	6	14	15	8	5	6	9	1	4	ENSMUST00000061318.9	Adamts12	a disintegrin-like and metallopeptidase (reprolysin type) with thrombospondin type 1 motif, 12 [Source:MGI Symbol;Acc:MGI:2146046]	15	protein_coding
ENSMUSG00000047497.11	E026	9.541395804620148	0.030919234678425042	0.616482291050886	0.7347381178349246	NA	4.8769957761329294	5.301009302872657	0.24146378815846514	chr15	11331804	11331947	144	+	10	9	11	10	12	13	7	5	13	10	4	10	ENSMUST00000061318.9	Adamts12	a disintegrin-like and metallopeptidase (reprolysin type) with thrombospondin type 1 motif, 12 [Source:MGI Symbol;Acc:MGI:2146046]	15	protein_coding
ENSMUSG00000047497.11	E027	12.98398848818582	0.032460492095821664	1.0886640167190365	0.5802292421991515	0.9009248179830646	6.14654023407094	5.648143577003879	-0.24524176943037546	chr15	11336381	11336540	160	+	15	19	14	13	14	11	11	9	19	8	7	14	ENSMUST00000061318.9	Adamts12	a disintegrin-like and metallopeptidase (reprolysin type) with thrombospondin type 1 motif, 12 [Source:MGI Symbol;Acc:MGI:2146046]	15	protein_coding
ENSMUSG00000047497.11	E028	114.19174930227899	0.007986345391609006	0.8417488478514201	0.6564725334769483	0.9248732349531134	17.324504564582256	17.393034990000203	0.0118916591273317	chr15	11345585	11349317	3733	+	138	96	134	112	131	136	151	105	99	60	103	122	ENSMUST00000061318.9	Adamts12	a disintegrin-like and metallopeptidase (reprolysin type) with thrombospondin type 1 motif, 12 [Source:MGI Symbol;Acc:MGI:2146046]	15	protein_coding
ENSMUSG00000047501.4	E001	0.47845789073008227	NA	NA	NA	NA	NA	NA	NA	chr5	134973973	134975788	1816	-	0	2	1	0	1	0	1	1	0	0	0	0	ENSMUST00000051401.4	Cldn4	claudin 4 [Source:MGI Symbol;Acc:MGI:1313314]	5	protein_coding
ENSMUSG00000047502.15	E001	0.27859326580880217	0.5049532585426202	0.8158306492279053	0.6650351885496698	NA	0.6270117683546061	1.0349462669316125	1.446126745483755	chr4	106537614	106537620	7	-	1	0	0	0	0	1	0	0	0	1	0	0	ENSMUST00000106770.8	Mroh7	maestro heat-like repeat family member 7 [Source:MGI Symbol;Acc:MGI:2685873]	4	protein_coding
ENSMUSG00000047502.15	E002	2.310898434947325	0.06958471692392111	1.1271625791725342	0.569167057467468	NA	2.2519800979893176	2.722549663668431	0.5480252249571392	chr4	106537621	106537833	213	-	6	3	1	2	5	3	2	0	1	2	1	1	c(""ENSMUST00000134160.8"", ""ENSMUST00000135000.8"", ""ENSMUST00000106770.8"")	Mroh7	maestro heat-like repeat family member 7 [Source:MGI Symbol;Acc:MGI:2685873]	4	protein_coding
ENSMUSG00000047502.15	E003	5.871101708884788	0.032499121130562504	2.2403892807529076	0.32621629358111864	NA	3.71453350971494	4.371119299094005	0.47076945158787264	chr4	106537834	106538079	246	-	7	4	3	0	10	4	10	2	10	6	8	8	c(""ENSMUST00000134160.8"", ""ENSMUST00000145374.8"", ""ENSMUST00000135000.8"", ""ENSMUST00000106770.8"")	Mroh7	maestro heat-like repeat family member 7 [Source:MGI Symbol;Acc:MGI:2685873]	4	protein_coding
ENSMUSG00000047502.15	E004	4.19743414022551	0.038412705079244935	3.351781123427884	0.18714144424363185	NA	3.0207421381464457	3.868523698550277	0.7149991069362389	chr4	106539057	106539119	63	-	3	1	1	1	5	0	9	2	8	5	8	9	c(""ENSMUST00000134160.8"", ""ENSMUST00000145374.8"", ""ENSMUST00000135000.8"", ""ENSMUST00000106770.8"")	Mroh7	maestro heat-like repeat family member 7 [Source:MGI Symbol;Acc:MGI:2685873]	4	protein_coding
ENSMUSG00000047502.15	E005	4.142740117320302	0.0444201183798467	1.9268070214559145	0.3815919211098271	NA	3.250309538916426	3.647318979771825	0.3330994179897313	chr4	106541106	106541208	103	-	3	0	1	1	6	1	12	2	10	3	5	9	c(""ENSMUST00000134160.8"", ""ENSMUST00000145374.8"", ""ENSMUST00000135000.8"", ""ENSMUST00000106770.8"")	Mroh7	maestro heat-like repeat family member 7 [Source:MGI Symbol;Acc:MGI:2685873]	4	protein_coding
ENSMUSG00000047502.15	E006	2.837139634278046	0.058153538974111234	1.098415103179093	0.5774071945433751	NA	2.7441084024325164	3.0057595583013637	0.26310343956245164	chr4	106547412	106547422	11	-	1	0	3	1	5	1	9	2	5	2	3	5	c(""ENSMUST00000145374.8"", ""ENSMUST00000106770.8"")	Mroh7	maestro heat-like repeat family member 7 [Source:MGI Symbol;Acc:MGI:2685873]	4	protein_coding
ENSMUSG00000047502.15	E007	4.234640043967531	0.041295876675217204	0.5646149444976913	0.7540418019576157	NA	3.3233810798745793	3.5720457023827663	0.20856134289420547	chr4	106547423	106547534	112	-	3	0	6	2	6	3	9	3	8	4	3	6	c(""ENSMUST00000134160.8"", ""ENSMUST00000145374.8"", ""ENSMUST00000135000.8"", ""ENSMUST00000106770.8"")	Mroh7	maestro heat-like repeat family member 7 [Source:MGI Symbol;Acc:MGI:2685873]	4	protein_coding
ENSMUSG00000047502.15	E008	4.399581078546518	0.04979050635499393	0.13734209889958038	0.9336337489056	NA	3.555194678410885	3.3440386984133994	-0.17698307149052006	chr4	106548171	106548326	156	-	3	2	6	2	4	3	7	8	7	3	5	4	c(""ENSMUST00000134160.8"", ""ENSMUST00000145374.8"", ""ENSMUST00000135000.8"", ""ENSMUST00000106770.8"")	Mroh7	maestro heat-like repeat family member 7 [Source:MGI Symbol;Acc:MGI:2685873]	4	protein_coding
ENSMUSG00000047502.15	E009	4.762063751639312	0.05569003315518898	1.9238413548033861	0.38215817805606067	NA	3.8889249712742497	3.0917613562220367	-0.6630652997728492	chr4	106548712	106548891	180	-	5	5	5	2	3	4	5	8	11	1	5	3	c(""ENSMUST00000134160.8"", ""ENSMUST00000145374.8"", ""ENSMUST00000135000.8"", ""ENSMUST00000106770.8"")	Mroh7	maestro heat-like repeat family member 7 [Source:MGI Symbol;Acc:MGI:2685873]	4	protein_coding
ENSMUSG00000047502.15	E010	3.818548703379712	0.07610469340806181	0.4940859399664532	0.7811071286500242	NA	3.398208015098092	3.0015276154519057	-0.35869299845333447	chr4	106549474	106549556	83	-	2	5	2	1	4	2	5	6	10	0	5	5	c(""ENSMUST00000134160.8"", ""ENSMUST00000145374.8"", ""ENSMUST00000135000.8"", ""ENSMUST00000106770.8"")	Mroh7	maestro heat-like repeat family member 7 [Source:MGI Symbol;Acc:MGI:2685873]	4	protein_coding
ENSMUSG00000047502.15	E011	2.5000909255694537	0.24274863121348575	0.8547092239293761	0.6522322218644391	NA	2.6012752129455663	2.6098416217520963	0.009495903184466137	chr4	106549557	106549614	58	-	2	2	0	1	4	2	0	3	10	0	2	4	c(""ENSMUST00000145374.8"", ""ENSMUST00000135000.8"", ""ENSMUST00000106770.8"", ""ENSMUST00000142954.2"", ""ENSMUST00000134160.8"")	Mroh7	maestro heat-like repeat family member 7 [Source:MGI Symbol;Acc:MGI:2685873]	4	protein_coding
ENSMUSG00000047502.15	E012	2.938338277207123	0.10938478428297715	0.2616420548385747	0.8773747863699738	NA	2.7735923837800414	2.9183168789091525	0.1469362897216362	chr4	106551512	106551626	115	-	2	2	2	3	4	0	4	2	8	0	5	4	c(""ENSMUST00000134160.8"", ""ENSMUST00000145374.8"", ""ENSMUST00000135000.8"", ""ENSMUST00000106770.8"")	Mroh7	maestro heat-like repeat family member 7 [Source:MGI Symbol;Acc:MGI:2685873]	4	protein_coding
ENSMUSG00000047502.15	E013	3.6596434889629763	0.14135213845112649	1.3323656771344474	0.5136655847640194	NA	3.2973833211742942	3.080371696480398	-0.19672794023127005	chr4	106552188	106552325	138	-	1	4	3	3	7	0	9	6	6	0	3	5	c(""ENSMUST00000145374.8"", ""ENSMUST00000135000.8"", ""ENSMUST00000106770.8"", ""ENSMUST00000142954.2"", ""ENSMUST00000134160.8"")	Mroh7	maestro heat-like repeat family member 7 [Source:MGI Symbol;Acc:MGI:2685873]	4	protein_coding
ENSMUSG00000047502.15	E014	4.062541719237854	0.09515829045373426	0.4022066995813134	0.8178279048432671	NA	3.3931402200596636	3.3487958427237885	-0.0380206692293239	chr4	106556919	106557083	165	-	3	5	1	4	5	1	14	4	4	3	3	5	c(""ENSMUST00000106770.8"", ""ENSMUST00000145374.8"", ""ENSMUST00000142954.2"")	Mroh7	maestro heat-like repeat family member 7 [Source:MGI Symbol;Acc:MGI:2685873]	4	protein_coding
ENSMUSG00000047502.15	E015	2.1667142665425763	0.2191926383557917	4.224560544621681	0.12096182581305888	NA	2.223799091146887	2.649233422678421	0.5055368743265826	chr4	106557084	106557109	26	-	5	2	0	0	1	1	6	0	0	3	2	6	c(""ENSMUST00000145374.8"", ""ENSMUST00000106770.8"")	Mroh7	maestro heat-like repeat family member 7 [Source:MGI Symbol;Acc:MGI:2685873]	4	protein_coding
ENSMUSG00000047502.15	E016	4.8170258978542035	0.03726276836463008	6.411597233000947	0.04052652356033725	NA	3.4593685126690303	3.7225350527017866	0.21195437457518373	chr4	106557324	106557462	139	-	8	3	7	0	5	3	7	0	6	6	4	8	c(""ENSMUST00000134160.8"", ""ENSMUST00000135000.8"", ""ENSMUST00000106770.8"")	Mroh7	maestro heat-like repeat family member 7 [Source:MGI Symbol;Acc:MGI:2685873]	4	protein_coding
ENSMUSG00000047502.15	E017	5.848824143755895	0.1203234272753487	4.979890120283017	0.08291452176213339	NA	4.191761363855022	3.675096139738031	-0.38041130482559327	chr4	106559680	106559834	155	-	10	3	8	1	1	3	20	1	5	6	3	11	c(""ENSMUST00000145374.8"", ""ENSMUST00000135000.8"", ""ENSMUST00000106770.8"")	Mroh7	maestro heat-like repeat family member 7 [Source:MGI Symbol;Acc:MGI:2685873]	4	protein_coding
ENSMUSG00000047502.15	E018	6.334392013908501	0.04223139167672414	2.4084387981665145	0.29992603069340007	NA	4.452559660357707	3.7128431440381036	-0.5255022429004765	chr4	106559835	106560211	377	-	10	6	11	1	5	7	17	2	6	4	3	6	ENSMUST00000135000.8	Mroh7	maestro heat-like repeat family member 7 [Source:MGI Symbol;Acc:MGI:2685873]	4	protein_coding
ENSMUSG00000047502.15	E019	3.5174040566230613	0.27561622712288014	0.17845873728876427	0.9146357607485838	NA	3.126348247182449	3.144464750012247	0.016696044896314488	chr4	106560212	106560388	177	-	1	6	8	1	2	7	8	2	1	0	1	8	c(""ENSMUST00000134160.8"", ""ENSMUST00000145374.8"", ""ENSMUST00000135000.8"", ""ENSMUST00000106770.8"")	Mroh7	maestro heat-like repeat family member 7 [Source:MGI Symbol;Acc:MGI:2685873]	4	protein_coding
ENSMUSG00000047502.15	E020	3.4186879693407533	0.052227869704533886	1.4199457284469474	0.4916575387890506	NA	3.008603202046416	3.2613981350465764	0.23312969689799257	chr4	106561328	106561440	113	-	1	4	1	2	5	3	10	3	5	4	1	5	c(""ENSMUST00000134160.8"", ""ENSMUST00000145374.8"", ""ENSMUST00000135000.8"", ""ENSMUST00000106770.8"")	Mroh7	maestro heat-like repeat family member 7 [Source:MGI Symbol;Acc:MGI:2685873]	4	protein_coding
ENSMUSG00000047502.15	E021	3.502550551382084	0.06376398390359206	0.359186509691483	0.8356100226258576	NA	3.1990980432788376	3.0058655425220024	-0.18002382213617496	chr4	106564656	106564791	136	-	4	4	1	1	1	7	10	3	5	3	3	2	c(""ENSMUST00000134160.8"", ""ENSMUST00000145374.8"", ""ENSMUST00000135000.8"", ""ENSMUST00000106770.8"")	Mroh7	maestro heat-like repeat family member 7 [Source:MGI Symbol;Acc:MGI:2685873]	4	protein_coding
ENSMUSG00000047502.15	E022	2.975887354068833	0.10900711371665388	1.0821858715833343	0.5821116938735875	NA	2.849689375089241	2.821264437751495	-0.028959744860517223	chr4	106564948	106565052	105	-	4	1	1	1	1	7	4	3	8	3	2	1	c(""ENSMUST00000134160.8"", ""ENSMUST00000145374.8"", ""ENSMUST00000135000.8"", ""ENSMUST00000106770.8"")	Mroh7	maestro heat-like repeat family member 7 [Source:MGI Symbol;Acc:MGI:2685873]	4	protein_coding
ENSMUSG00000047502.15	E023	2.3172161430161213	0.11675970018328652	2.7966018687311873	0.24701630451128392	NA	2.3954593874744035	2.7212207871135377	0.3682569568888321	chr4	106565668	106565686	19	-	2	1	0	1	1	7	4	1	7	2	2	1	c(""ENSMUST00000134160.8"", ""ENSMUST00000145374.8"", ""ENSMUST00000135000.8"", ""ENSMUST00000106770.8"")	Mroh7	maestro heat-like repeat family member 7 [Source:MGI Symbol;Acc:MGI:2685873]	4	protein_coding
ENSMUSG00000047502.15	E024	2.496251534102273	0.11408743390986742	5.349229001632381	0.06893339704153444	NA	2.3852148055165117	2.993935099941069	0.6565421907431936	chr4	106565687	106565745	59	-	2	0	0	1	1	9	5	3	5	2	2	2	c(""ENSMUST00000145374.8"", ""ENSMUST00000135000.8"", ""ENSMUST00000106770.8"", ""ENSMUST00000145044.2"", ""ENSMUST00000134160.8"")	Mroh7	maestro heat-like repeat family member 7 [Source:MGI Symbol;Acc:MGI:2685873]	4	protein_coding
ENSMUSG00000047502.15	E025	1.7066428001979852	0.3015953858378535	1.8860612672640116	0.38944577759982607	NA	2.127967286575341	2.2830416457050404	0.20310754185816415	chr4	106565746	106565763	18	-	2	0	0	0	0	7	4	3	3	1	0	2	c(""ENSMUST00000145044.2"", ""ENSMUST00000134160.8"", ""ENSMUST00000145374.8"", ""ENSMUST00000106770.8"")	Mroh7	maestro heat-like repeat family member 7 [Source:MGI Symbol;Acc:MGI:2685873]	4	protein_coding
ENSMUSG00000047502.15	E026	0.9788750920938658	0.15136188345492288	0.5605865699436379	0.7555621139440093	NA	1.7535923715576303	1.4567737155814484	-0.5352754527214363	chr4	106566784	106566912	129	-	2	0	0	0	0	2	2	2	2	0	1	1	c(""ENSMUST00000145044.2"", ""ENSMUST00000134160.8"", ""ENSMUST00000145374.8"", ""ENSMUST00000106770.8"")	Mroh7	maestro heat-like repeat family member 7 [Source:MGI Symbol;Acc:MGI:2685873]	4	protein_coding
ENSMUSG00000047502.15	E027	0.725941985907357	0.34837172568225944	0.5494407260900687	0.7597845573614171	NA	1.515465068495672	1.258175714165219	-0.5370057822883585	chr4	106566913	106566913	1	-	2	0	0	0	0	2	2	2	0	0	1	0	c(""ENSMUST00000145044.2"", ""ENSMUST00000134160.8"", ""ENSMUST00000106770.8"")	Mroh7	maestro heat-like repeat family member 7 [Source:MGI Symbol;Acc:MGI:2685873]	4	protein_coding
ENSMUSG00000047502.15	E028	0.6680661443730043	0.41833436366241555	0.24797445356048797	0.8833911245596507	NA	1.3960693388002738	1.2572038599986541	-0.30238216409435226	chr4	106567155	106567228	74	-	2	0	0	0	0	2	1	2	0	0	1	0	c(""ENSMUST00000145044.2"", ""ENSMUST00000134160.8"", ""ENSMUST00000106770.8"")	Mroh7	maestro heat-like repeat family member 7 [Source:MGI Symbol;Acc:MGI:2685873]	4	protein_coding
ENSMUSG00000047502.15	E029	0.3620093169788591	0.6358051983588665	2.0478771784961225	0.35917749801237137	NA	1.0597918050022628	1.0209069633213943	-0.1078761269097086	chr4	106567229	106567234	6	-	0	0	0	0	0	2	1	2	0	0	0	0	c(""ENSMUST00000145044.2"", ""ENSMUST00000106770.8"")	Mroh7	maestro heat-like repeat family member 7 [Source:MGI Symbol;Acc:MGI:2685873]	4	protein_coding
ENSMUSG00000047502.15	E030	0.2838050350245409	0.5161316562842834	1.6520350364953629	0.437789307148268	NA	0.8669054691503817	1.0226861272560512	0.4768961536969689	chr4	106568450	106568533	84	-	0	0	0	0	0	2	1	0	1	0	0	0	c(""ENSMUST00000145044.2"", ""ENSMUST00000106770.8"")	Mroh7	maestro heat-like repeat family member 7 [Source:MGI Symbol;Acc:MGI:2685873]	4	protein_coding
ENSMUSG00000047502.15	E031	0.3191656226878367	0.3827107514313769	0.24168194098569984	0.8861748763414514	NA	1.0684601222556296	0.7312528198738306	-1.0943105295382527	chr4	106571277	106571341	65	-	0	1	0	0	0	0	1	0	1	0	1	0	c(""ENSMUST00000145044.2"", ""ENSMUST00000106770.8"")	Mroh7	maestro heat-like repeat family member 7 [Source:MGI Symbol;Acc:MGI:2685873]	4	protein_coding
ENSMUSG00000047502.15	E032	4.311146836334359	0.190929830319363	3.03123574163493	0.2196724137337283	NA	3.737342898216383	2.8301965292691023	-0.8034852362608167	chr4	106577572	106578549	978	-	6	5	5	1	3	0	3	2	14	0	8	3	ENSMUST00000106770.8	Mroh7	maestro heat-like repeat family member 7 [Source:MGI Symbol;Acc:MGI:2685873]	4	protein_coding
ENSMUSG00000047502.15	E033	1.5040667527851581	0.3072033871465785	3.88458988986946	0.14337453526472313	NA	2.4465753039739297	1.0358258773955242	-2.481006768683152	chr4	106578550	106578750	201	-	1	4	2	1	0	0	0	2	6	0	1	0	c(""ENSMUST00000148281.2"", ""ENSMUST00000106770.8"")	Mroh7	maestro heat-like repeat family member 7 [Source:MGI Symbol;Acc:MGI:2685873]	4	protein_coding
ENSMUSG00000047502.15	E034	0.6736268731189587	0.44970426219932935	3.6301334607936155	0.16282704251450086	NA	1.756748819569765	0.03542272785666967	-11.264832203917011	chr4	106579704	106579738	35	-	1	4	0	0	0	0	2	1	0	0	0	0	c(""ENSMUST00000145044.2"", ""ENSMUST00000148281.2"", ""ENSMUST00000106770.8"")	Mroh7	maestro heat-like repeat family member 7 [Source:MGI Symbol;Acc:MGI:2685873]	4	protein_coding
ENSMUSG00000047502.15	E035	0	NA	NA	NA	NA	NA	NA	NA	chr4	106584952	106585127	176	-	0	0	0	0	0	0	0	0	0	0	0	0	ENSMUST00000106770.8	Mroh7	maestro heat-like repeat family member 7 [Source:MGI Symbol;Acc:MGI:2685873]	4	protein_coding
ENSMUSG00000047502.15	E036	0	NA	NA	NA	NA	NA	NA	NA	chr4	106585149	106585173	25	-	0	0	0	0	0	0	0	0	0	0	0	0	ENSMUST00000145044.2	Mroh7	maestro heat-like repeat family member 7 [Source:MGI Symbol;Acc:MGI:2685873]	4	protein_coding
ENSMUSG00000047502.15	E037	0.6105085663672378	0.5227615586307441	0.11676416494859154	0.9432894642015615	NA	1.2547074253169939	1.2746524332659703	0.04551654351803358	chr4	106588071	106588122	52	-	0	1	2	2	0	0	0	0	1	0	1	0	ENSMUST00000148281.2	Mroh7	maestro heat-like repeat family member 7 [Source:MGI Symbol;Acc:MGI:2685873]	4	protein_coding
ENSMUSG00000047507.13	E001	60.98823135366623	0.030179369633253354	0.06777560237210878	0.9666799588980265	0.994638774805079	12.891269566640759	12.734735051717067	-0.036097953168607866	chr17	25461633	25462328	696	-	70	38	60	59	73	50	74	69	69	49	72	52	c(""ENSMUST00000182056.8"", ""ENSMUST00000182126.2"")	Baiap3	BAI1-associated protein 3 [Source:MGI Symbol;Acc:MGI:2685783]	17	protein_coding
ENSMUSG00000047507.13	E002	2.2468392852273116	0.055181467597628084	0.16750951586854512	0.9196567669669096	NA	2.567219503749641	2.365595093442579	-0.2362180125285318	chr17	25462329	25462343	15	-	3	1	3	2	2	2	4	2	2	3	2	1	c(""ENSMUST00000182056.8"", ""ENSMUST00000182825.8"", ""ENSMUST00000182126.2"")	Baiap3	BAI1-associated protein 3 [Source:MGI Symbol;Acc:MGI:2685783]	17	protein_coding
ENSMUSG00000047507.13	E003	2.0912962704475766	0.05673509485039505	0.1994765156574374	0.9050742831438544	NA	2.4841530648150894	2.263127253519613	-0.26909534561346515	chr17	25462344	25462352	9	-	3	1	3	2	2	2	3	2	2	2	2	1	c(""ENSMUST00000182056.8"", ""ENSMUST00000182825.8"", ""ENSMUST00000182126.2"", ""ENSMUST00000182696.8"")	Baiap3	BAI1-associated protein 3 [Source:MGI Symbol;Acc:MGI:2685783]	17	protein_coding
ENSMUSG00000047507.13	E004	3.004881087206062	0.04121060261617803	0.31105445271973053	0.8559637718339905	NA	2.736084289539818	2.9751559046246143	0.24199486239139234	chr17	25462353	25462495	143	-	4	1	4	4	3	3	4	2	2	3	4	2	c(""ENSMUST00000182435.8"", ""ENSMUST00000182825.8"", ""ENSMUST00000182696.8"", ""ENSMUST00000182056.8"", ""ENSMUST00000182126.2"")	Baiap3	BAI1-associated protein 3 [Source:MGI Symbol;Acc:MGI:2685783]	17	protein_coding
ENSMUSG00000047507.13	E005	5.43677362586638	0.03514759648144049	1.739086545973521	0.4191429394406276	NA	3.6595725711632525	4.208899319040583	0.40445248866139316	chr17	25462496	25462715	220	-	1	2	6	7	3	7	13	3	6	5	7	9	c(""ENSMUST00000182435.8"", ""ENSMUST00000182825.8"", ""ENSMUST00000182696.8"", ""ENSMUST00000182056.8"", ""ENSMUST00000169109.3"", ""ENSMUST00000182126.2"")	Baiap3	BAI1-associated protein 3 [Source:MGI Symbol;Acc:MGI:2685783]	17	protein_coding
ENSMUSG00000047507.13	E006	6.4356276650274085	0.024881440424701518	3.7993339749380937	0.14961843574137568	NA	3.7935503634558927	4.679178448538423	0.6070045745722288	chr17	25462796	25463001	206	-	2	2	5	10	3	8	10	7	7	4	13	9	c(""ENSMUST00000182435.8"", ""ENSMUST00000182825.8"", ""ENSMUST00000182056.8"", ""ENSMUST00000169109.3"", ""ENSMUST00000182126.2"")	Baiap3	BAI1-associated protein 3 [Source:MGI Symbol;Acc:MGI:2685783]	17	protein_coding
ENSMUSG00000047507.13	E007	0.748272518087676	0.5663302836831997	1.2498184330388824	0.5353100236202629	NA	0.9432267706117727	1.8179586838944601	1.8937981860148845	chr17	25463002	25463007	6	-	0	0	0	1	0	1	0	0	2	0	5	0	ENSMUST00000182126.2	Baiap3	BAI1-associated protein 3 [Source:MGI Symbol;Acc:MGI:2685783]	17	protein_coding
ENSMUSG00000047507.13	E008	4.395888750907209	0.03261087654580756	7.204916766778609	0.02725663276176728	NA	2.876578612822712	4.04922555141691	0.988307007581221	chr17	25463080	25463203	124	-	1	0	2	8	2	4	7	5	4	7	9	5	c(""ENSMUST00000182435.8"", ""ENSMUST00000182825.8"", ""ENSMUST00000182696.8"", ""ENSMUST00000182056.8"", ""ENSMUST00000169109.3"")	Baiap3	BAI1-associated protein 3 [Source:MGI Symbol;Acc:MGI:2685783]	17	protein_coding
ENSMUSG00000047507.13	E009	2.620784691660858	0.13794128673001804	2.678793028157912	0.26200373644586894	NA	2.283372219470067	3.0217075967964604	0.809227018591288	chr17	25463283	25463285	3	-	0	0	1	5	0	1	3	4	4	7	5	1	c(""ENSMUST00000182435.8"", ""ENSMUST00000182825.8"", ""ENSMUST00000182696.8"", ""ENSMUST00000182056.8"", ""ENSMUST00000169109.3"")	Baiap3	BAI1-associated protein 3 [Source:MGI Symbol;Acc:MGI:2685783]	17	protein_coding
ENSMUSG00000047507.13	E010	3.8326080674781675	0.0614751788156485	7.345334360989085	0.025408610140374013	NA	2.9404214903858588	3.570790289133228	0.5613115805392799	chr17	25463286	25463403	118	-	0	0	1	6	1	4	7	5	7	9	5	2	c(""ENSMUST00000182056.8"", ""ENSMUST00000182435.8"", ""ENSMUST00000182825.8"", ""ENSMUST00000169109.3"")	Baiap3	BAI1-associated protein 3 [Source:MGI Symbol;Acc:MGI:2685783]	17	protein_coding
ENSMUSG00000047507.13	E011	4.137909678291814	0.10013541754407428	0.7231119972839508	0.6965915868004002	NA	3.561574899723553	3.142568172662436	-0.36173847585743624	chr17	25463485	25463565	81	-	2	7	4	2	4	3	7	5	4	8	2	2	c(""ENSMUST00000182056.8"", ""ENSMUST00000182435.8"", ""ENSMUST00000182825.8"", ""ENSMUST00000169109.3"")	Baiap3	BAI1-associated protein 3 [Source:MGI Symbol;Acc:MGI:2685783]	17	protein_coding
ENSMUSG00000047507.13	E012	3.173002576393962	0.06154758467264542	2.055357738494962	0.3578365828626209	NA	3.3138088755950292	2.5478882348647716	-0.7593292687979902	chr17	25463727	25463766	40	-	2	7	5	2	4	3	6	1	4	2	2	1	c(""ENSMUST00000182056.8"", ""ENSMUST00000182435.8"", ""ENSMUST00000182825.8"", ""ENSMUST00000169109.3"")	Baiap3	BAI1-associated protein 3 [Source:MGI Symbol;Acc:MGI:2685783]	17	protein_coding
ENSMUSG00000047507.13	E013	2.907109162852219	0.09259080463341351	3.6918104223062187	0.15788233933071905	NA	3.246060026976508	2.2683909717450774	-1.0351845084443454	chr17	25463767	25463798	32	-	2	7	5	2	3	0	6	1	3	3	2	1	c(""ENSMUST00000182435.8"", ""ENSMUST00000182825.8"", ""ENSMUST00000182922.2"", ""ENSMUST00000182056.8"", ""ENSMUST00000169109.3"")	Baiap3	BAI1-associated protein 3 [Source:MGI Symbol;Acc:MGI:2685783]	17	protein_coding
ENSMUSG00000047507.13	E014	4.666335138060745	0.059155766170019025	8.050316537811057	0.017860597152443376	NA	4.317419307796939	2.6431002659580543	-1.4183482327436976	chr17	25464111	25464219	109	-	4	7	8	2	5	0	14	3	7	3	3	2	c(""ENSMUST00000182435.8"", ""ENSMUST00000182825.8"", ""ENSMUST00000182922.2"", ""ENSMUST00000182056.8"", ""ENSMUST00000169109.3"")	Baiap3	BAI1-associated protein 3 [Source:MGI Symbol;Acc:MGI:2685783]	17	protein_coding
ENSMUSG00000047507.13	E015	2.2981235385201098	0.06420735179709182	5.805202642281699	0.05488027299704933	NA	3.0368380208625183	1.8040187812757154	-1.5039773795771985	chr17	25464220	25464289	70	-	2	4	5	2	3	0	5	2	3	1	1	0	ENSMUST00000182922.2	Baiap3	BAI1-associated protein 3 [Source:MGI Symbol;Acc:MGI:2685783]	17	protein_coding
ENSMUSG00000047507.13	E016	3.9866500457344083	0.04843919688693447	12.150552652994378	0.0022990108207377393	NA	4.197030481732227	2.158727279530126	-1.9211240808215608	chr17	25464290	25464369	80	-	4	4	5	1	0	3	17	4	7	2	2	2	c(""ENSMUST00000182435.8"", ""ENSMUST00000182825.8"", ""ENSMUST00000182922.2"", ""ENSMUST00000182056.8"", ""ENSMUST00000169109.3"")	Baiap3	BAI1-associated protein 3 [Source:MGI Symbol;Acc:MGI:2685783]	17	protein_coding
ENSMUSG00000047507.13	E017	4.619212416566192	0.07456753103151549	3.9796910294839165	0.1367165445048466	NA	4.116077292641307	2.9890067329459953	-0.9249065171382209	chr17	25464456	25464524	69	-	3	0	7	0	0	3	18	4	8	5	7	4	c(""ENSMUST00000182435.8"", ""ENSMUST00000182825.8"", ""ENSMUST00000182922.2"", ""ENSMUST00000182056.8"", ""ENSMUST00000169109.3"")	Baiap3	BAI1-associated protein 3 [Source:MGI Symbol;Acc:MGI:2685783]	17	protein_coding
ENSMUSG00000047507.13	E018	5.0075471183110984	0.02948611405335396	0.3503445898213329	0.8393123990559559	NA	3.7240469961243434	3.7494190448246627	0.019631810244489678	chr17	25464613	25464757	145	-	3	0	3	2	0	3	13	5	8	7	12	6	c(""ENSMUST00000182435.8"", ""ENSMUST00000182825.8"", ""ENSMUST00000182922.2"", ""ENSMUST00000182056.8"", ""ENSMUST00000169109.3"")	Baiap3	BAI1-associated protein 3 [Source:MGI Symbol;Acc:MGI:2685783]	17	protein_coding
ENSMUSG00000047507.13	E019	3.3669208518342106	0.04107163805165187	1.6473259652086938	0.4388213121457223	NA	2.7252602070773264	3.353568063442239	0.5994160586120019	chr17	25464758	25464804	47	-	1	0	3	2	2	1	5	4	4	5	10	4	c(""ENSMUST00000182056.8"", ""ENSMUST00000182435.8"", ""ENSMUST00000182825.8"", ""ENSMUST00000169109.3"")	Baiap3	BAI1-associated protein 3 [Source:MGI Symbol;Acc:MGI:2685783]	17	protein_coding
ENSMUSG00000047507.13	E020	3.192180713489954	0.0643147225979943	6.472541320865844	0.03931022324666211	NA	2.3042320866383648	3.4362382105999956	1.1544666365469003	chr17	25464908	25464986	79	-	2	0	3	2	2	0	1	5	1	7	9	5	c(""ENSMUST00000182056.8"", ""ENSMUST00000182435.8"", ""ENSMUST00000182825.8"", ""ENSMUST00000169109.3"")	Baiap3	BAI1-associated protein 3 [Source:MGI Symbol;Acc:MGI:2685783]	17	protein_coding
ENSMUSG00000047507.13	E021	1.985405222841194	0.09525752300186915	7.209502342322509	0.0271942106751105	NA	1.4878566657140624	2.9155806827341735	1.9424292843004725	chr17	25464987	25465000	14	-	1	0	1	1	2	0	0	3	0	5	7	3	c(""ENSMUST00000182435.8"", ""ENSMUST00000182825.8"", ""ENSMUST00000182056.8"", ""ENSMUST00000169109.3"", ""ENSMUST00000182903.2"")	Baiap3	BAI1-associated protein 3 [Source:MGI Symbol;Acc:MGI:2685783]	17	protein_coding
ENSMUSG00000047507.13	E022	1.6344140652517138	0.08987393105882395	0.29205171244191774	0.8641353596209872	NA	1.9871753712539686	2.2664614429141494	0.3796969000229129	chr17	25465087	25465230	144	-	1	0	1	1	2	0	2	3	2	1	5	2	c(""ENSMUST00000182435.8"", ""ENSMUST00000182825.8"", ""ENSMUST00000182056.8"", ""ENSMUST00000169109.3"", ""ENSMUST00000182903.2"")	Baiap3	BAI1-associated protein 3 [Source:MGI Symbol;Acc:MGI:2685783]	17	protein_coding
ENSMUSG00000047507.13	E023	2.7700489762545955	0.07340044215219448	0.36575114608305626	0.8328717809925756	NA	2.6403549800557045	2.907738736747177	0.27864621204043694	chr17	25465304	25465427	124	-	0	0	4	3	2	1	4	6	2	4	6	2	c(""ENSMUST00000182435.8"", ""ENSMUST00000182825.8"", ""ENSMUST00000182056.8"", ""ENSMUST00000169109.3"", ""ENSMUST00000182903.2"")	Baiap3	BAI1-associated protein 3 [Source:MGI Symbol;Acc:MGI:2685783]	17	protein_coding
ENSMUSG00000047507.13	E024	3.339068524413679	0.08677484840980322	0.19193419925909438	0.9084939053630595	NA	2.9623580631573816	3.0729929011696555	0.10593846058974887	chr17	25465532	25465662	131	-	0	1	4	3	2	2	3	7	5	7	4	2	c(""ENSMUST00000182435.8"", ""ENSMUST00000182825.8"", ""ENSMUST00000182056.8"", ""ENSMUST00000169109.3"", ""ENSMUST00000182903.2"")	Baiap3	BAI1-associated protein 3 [Source:MGI Symbol;Acc:MGI:2685783]	17	protein_coding
ENSMUSG00000047507.13	E025	3.3823760597716257	0.1969358266628275	0.9042162203824375	0.6362853770727755	NA	3.1079149363835796	2.994001365607815	-0.10789173685148823	chr17	25465778	25465829	52	-	0	2	3	2	2	5	3	7	7	7	0	3	c(""ENSMUST00000182435.8"", ""ENSMUST00000182825.8"", ""ENSMUST00000182056.8"", ""ENSMUST00000169109.3"", ""ENSMUST00000182903.2"")	Baiap3	BAI1-associated protein 3 [Source:MGI Symbol;Acc:MGI:2685783]	17	protein_coding
ENSMUSG00000047507.13	E026	3.7033252949846696	0.08263458764542707	1.648612468138765	0.4385391304604168	NA	3.089737334696707	3.352411673389483	0.23578922800123658	chr17	25465932	25466029	98	-	0	1	3	2	2	6	6	4	8	7	2	5	c(""ENSMUST00000182435.8"", ""ENSMUST00000182825.8"", ""ENSMUST00000182056.8"", ""ENSMUST00000169109.3"", ""ENSMUST00000182903.2"")	Baiap3	BAI1-associated protein 3 [Source:MGI Symbol;Acc:MGI:2685783]	17	protein_coding
ENSMUSG00000047507.13	E027	2.9991386203790986	0.049243233030604135	0.281993642114287	0.8684920725799495	NA	3.0325016703355345	2.729411306426371	-0.30420774350122226	chr17	25466111	25466167	57	-	1	2	4	1	3	3	5	3	6	4	2	3	c(""ENSMUST00000182435.8"", ""ENSMUST00000182825.8"", ""ENSMUST00000182056.8"", ""ENSMUST00000169109.3"", ""ENSMUST00000182903.2"")	Baiap3	BAI1-associated protein 3 [Source:MGI Symbol;Acc:MGI:2685783]	17	protein_coding
ENSMUSG00000047507.13	E028	3.1306203525967384	0.043979401226435656	0.18876091018111651	0.9099365064016	NA	3.019781225776228	2.9717068988995976	-0.04636551675601508	chr17	25466284	25466374	91	-	1	2	3	1	4	3	8	3	4	3	4	4	c(""ENSMUST00000182435.8"", ""ENSMUST00000182825.8"", ""ENSMUST00000182056.8"", ""ENSMUST00000169109.3"", ""ENSMUST00000182903.2"")	Baiap3	BAI1-associated protein 3 [Source:MGI Symbol;Acc:MGI:2685783]	17	protein_coding
ENSMUSG00000047507.13	E029	0.8790726202191008	0.17475149046139016	1.9259906303842342	0.38174771702397187	NA	1.338751239576979	1.673539372845724	0.6442431531176249	chr17	25466375	25466457	83	-	2	0	1	1	1	0	0	1	0	0	3	1	ENSMUST00000182903.2	Baiap3	BAI1-associated protein 3 [Source:MGI Symbol;Acc:MGI:2685783]	17	protein_coding
ENSMUSG00000047507.13	E030	3.8114395092106887	0.03992969145463496	0.35814812309234867	0.8360439783943716	NA	3.232651736752146	3.3415541337237187	0.09575419059209556	chr17	25466458	25466582	125	-	2	0	4	2	2	5	8	4	6	2	8	5	c(""ENSMUST00000182435.8"", ""ENSMUST00000182825.8"", ""ENSMUST00000182056.8"", ""ENSMUST00000169109.3"", ""ENSMUST00000182903.2"")	Baiap3	BAI1-associated protein 3 [Source:MGI Symbol;Acc:MGI:2685783]	17	protein_coding
ENSMUSG00000047507.13	E031	3.4887681654309075	0.13643899028866158	0.014595264229456006	0.9927289309474183	NA	3.0693236559438475	3.2119037734609464	0.13120576406620166	chr17	25467001	25467101	101	-	1	1	2	1	0	4	8	2	8	1	12	4	c(""ENSMUST00000182435.8"", ""ENSMUST00000182825.8"", ""ENSMUST00000182056.8"", ""ENSMUST00000169109.3"", ""ENSMUST00000182903.2"")	Baiap3	BAI1-associated protein 3 [Source:MGI Symbol;Acc:MGI:2685783]	17	protein_coding
ENSMUSG00000047507.13	E032	2.6010327620467124	0.11014934744925023	0.22925892466054165	0.8916964898396965	NA	2.7739908429905284	2.65580067641892	-0.12576845538751047	chr17	25467102	25467121	20	-	1	0	2	1	0	1	8	1	6	1	9	3	c(""ENSMUST00000182056.8"", ""ENSMUST00000182435.8"", ""ENSMUST00000182825.8"", ""ENSMUST00000169109.3"")	Baiap3	BAI1-associated protein 3 [Source:MGI Symbol;Acc:MGI:2685783]	17	protein_coding
ENSMUSG00000047507.13	E033	3.292808644940234	0.21127149216973895	1.0306575403741363	0.5973041865243036	NA	2.5541558546786547	3.4431057734374804	0.8628588878727521	chr17	25467245	25467348	104	-	3	0	0	3	0	2	5	1	6	1	13	6	c(""ENSMUST00000182056.8"", ""ENSMUST00000182435.8"", ""ENSMUST00000182825.8"", ""ENSMUST00000169109.3"")	Baiap3	BAI1-associated protein 3 [Source:MGI Symbol;Acc:MGI:2685783]	17	protein_coding
ENSMUSG00000047507.13	E034	2.9187725999269496	0.05821461017234385	8.327313897525613	0.0155505861153338	NA	1.990673456804302	3.4345259970841937	1.5753706814565298	chr17	25467446	25467541	96	-	2	0	2	3	0	2	2	1	2	6	11	3	c(""ENSMUST00000182056.8"", ""ENSMUST00000182435.8"", ""ENSMUST00000182825.8"", ""ENSMUST00000169109.3"")	Baiap3	BAI1-associated protein 3 [Source:MGI Symbol;Acc:MGI:2685783]	17	protein_coding
ENSMUSG00000047507.13	E035	3.7373598212852097	0.05747919170171261	3.270492114811333	0.19490440772561032	NA	3.0814409035508703	3.3624857559350403	0.25223025574295255	chr17	25467630	25467737	108	-	2	3	3	1	0	3	10	1	3	7	9	4	c(""ENSMUST00000182056.8"", ""ENSMUST00000182435.8"", ""ENSMUST00000169109.3"")	Baiap3	BAI1-associated protein 3 [Source:MGI Symbol;Acc:MGI:2685783]	17	protein_coding
ENSMUSG00000047507.13	E036	3.2317509368922384	0.05781781859821133	2.8275101282599167	0.243228228587813	NA	3.1590325247663458	2.820633545741998	-0.32735637583698174	chr17	25468062	25468164	103	-	3	3	4	1	0	3	9	3	1	3	7	3	c(""ENSMUST00000182056.8"", ""ENSMUST00000182435.8"", ""ENSMUST00000182825.8"", ""ENSMUST00000169109.3"")	Baiap3	BAI1-associated protein 3 [Source:MGI Symbol;Acc:MGI:2685783]	17	protein_coding
ENSMUSG00000047507.13	E037	2.008545175892592	0.1420351671852036	0.4110527902618628	0.8142186028768873	NA	2.2923452472748522	2.380413743788921	0.10886333180432184	chr17	25468289	25468366	78	-	1	3	1	1	0	3	3	3	1	5	1	2	c(""ENSMUST00000182056.8"", ""ENSMUST00000182435.8"", ""ENSMUST00000182825.8"", ""ENSMUST00000169109.3"")	Baiap3	BAI1-associated protein 3 [Source:MGI Symbol;Acc:MGI:2685783]	17	protein_coding
ENSMUSG00000047507.13	E038	2.150725309984557	0.10375756945325032	2.209231121471902	0.33133823718834754	NA	2.300868938329657	2.4798847451428827	0.21637010802775303	chr17	25468489	25468533	45	-	1	3	2	1	0	2	2	3	1	6	2	2	c(""ENSMUST00000182056.8"", ""ENSMUST00000182435.8"", ""ENSMUST00000182825.8"", ""ENSMUST00000169109.3"")	Baiap3	BAI1-associated protein 3 [Source:MGI Symbol;Acc:MGI:2685783]	17	protein_coding
ENSMUSG00000047507.13	E039	3.8480424734206746	0.10611919416200319	2.7683529325936718	0.25053003478660735	NA	3.655832972959132	2.6523402533628655	-0.9272114798907423	chr17	25469057	25469252	196	-	8	1	6	5	0	2	6	6	3	1	2	5	c(""ENSMUST00000182056.8"", ""ENSMUST00000182435.8"", ""ENSMUST00000182825.8"", ""ENSMUST00000169109.3"")	Baiap3	BAI1-associated protein 3 [Source:MGI Symbol;Acc:MGI:2685783]	17	protein_coding
ENSMUSG00000047507.13	E040	4.28021981408396	0.05361157710326262	1.6166948579025586	0.4455938335704317	NA	3.740908967804714	3.055096726054714	-0.5853302989343423	chr17	25469367	25469433	67	-	7	1	5	7	2	2	10	4	5	1	3	5	c(""ENSMUST00000182056.8"", ""ENSMUST00000182435.8"", ""ENSMUST00000182825.8"", ""ENSMUST00000169109.3"")	Baiap3	BAI1-associated protein 3 [Source:MGI Symbol;Acc:MGI:2685783]	17	protein_coding
ENSMUSG00000047507.13	E041	3.9755333284925873	0.09454204878329814	1.8372759844559425	0.3990621969230437	NA	3.5544837005486016	3.04923971848244	-0.44308867793137385	chr17	25469570	25469629	60	-	7	1	3	7	2	4	10	4	4	0	2	5	c(""ENSMUST00000182056.8"", ""ENSMUST00000182435.8"", ""ENSMUST00000182825.8"", ""ENSMUST00000169109.3"")	Baiap3	BAI1-associated protein 3 [Source:MGI Symbol;Acc:MGI:2685783]	17	protein_coding
ENSMUSG00000047507.13	E042	0.8472605296416088	0.37796120788597637	0.8155337897204333	0.6651339068851199	NA	1.3395936507460107	1.6769430708393713	0.6482924684214543	chr17	25469992	25470074	83	-	0	3	0	1	0	2	0	1	0	1	2	0	ENSMUST00000182978.2	Baiap3	BAI1-associated protein 3 [Source:MGI Symbol;Acc:MGI:2685783]	17	protein_coding
ENSMUSG00000047507.13	E043	3.0533268811028416	0.24087897480540618	0.500148146619523	0.7787430968562887	NA	2.8990208094045045	2.9895494161053193	0.08883783151565638	chr17	25470075	25470098	24	-	0	4	2	7	0	4	8	5	1	1	2	5	c(""ENSMUST00000182978.2"", ""ENSMUST00000182435.8"", ""ENSMUST00000182825.8"", ""ENSMUST00000182056.8"", ""ENSMUST00000169109.3"")	Baiap3	BAI1-associated protein 3 [Source:MGI Symbol;Acc:MGI:2685783]	17	protein_coding
ENSMUSG00000047507.13	E044	3.1951487867238813	0.22708327087018676	0.44469881136092226	0.8006355688407061	NA	2.9632282427293575	3.068086773771711	0.10047323392845176	chr17	25470099	25470113	15	-	0	4	2	7	0	4	9	5	1	1	3	5	c(""ENSMUST00000182978.2"", ""ENSMUST00000182825.8"", ""ENSMUST00000169109.3"", ""ENSMUST00000182056.8"")	Baiap3	BAI1-associated protein 3 [Source:MGI Symbol;Acc:MGI:2685783]	17	protein_coding
ENSMUSG00000047507.13	E045	3.2769770315962905	0.19809593347774318	1.7857131800417392	0.4094843515301045	NA	3.11141381785761	2.9869413892219967	-0.11796374885945848	chr17	25470114	25470182	69	-	0	4	0	6	0	4	9	5	5	1	3	5	c(""ENSMUST00000182978.2"", ""ENSMUST00000182825.8"", ""ENSMUST00000182056.8"")	Baiap3	BAI1-associated protein 3 [Source:MGI Symbol;Acc:MGI:2685783]	17	protein_coding
ENSMUSG00000047507.13	E046	2.282909645533293	0.19691491476210493	2.9542387317603698	0.2282943746582697	NA	2.615205665795571	2.465789727054627	-0.16991033072450556	chr17	25470412	25470492	81	-	1	0	0	3	0	3	6	1	8	1	1	5	c(""ENSMUST00000182978.2"", ""ENSMUST00000182435.8"", ""ENSMUST00000182825.8"", ""ENSMUST00000182056.8"", ""ENSMUST00000169109.3"")	Baiap3	BAI1-associated protein 3 [Source:MGI Symbol;Acc:MGI:2685783]	17	protein_coding
ENSMUSG00000047507.13	E047	2.3995264959577782	0.1087274510329195	4.931688730213494	0.08493709416653912	NA	2.490892494955048	2.64457590600189	0.17291470141102594	chr17	25470706	25470793	88	-	1	0	0	3	2	3	1	4	8	2	3	2	c(""ENSMUST00000182978.2"", ""ENSMUST00000182435.8"", ""ENSMUST00000182825.8"", ""ENSMUST00000182056.8"", ""ENSMUST00000169109.3"")	Baiap3	BAI1-associated protein 3 [Source:MGI Symbol;Acc:MGI:2685783]	17	protein_coding
ENSMUSG00000047507.13	E048	2.759220926048452	0.12397025585257065	4.440967668428328	0.10855657273254295	NA	2.7221362529938347	2.8822085016072236	0.165061172218681	chr17	25470985	25471118	134	-	1	0	0	0	5	3	4	4	8	2	3	5	c(""ENSMUST00000182978.2"", ""ENSMUST00000182435.8"", ""ENSMUST00000182825.8"", ""ENSMUST00000182056.8"", ""ENSMUST00000169109.3"")	Baiap3	BAI1-associated protein 3 [Source:MGI Symbol;Acc:MGI:2685783]	17	protein_coding
ENSMUSG00000047507.13	E049	0.33044367340425695	0.4732524543301196	0.6479910057299207	0.7232534949411634	NA	0.9440318447600617	0.9625931836801414	0.05618887134450512	chr17	25472697	25472921	225	-	0	0	2	0	0	1	0	0	0	0	1	0	ENSMUST00000182825.8	Baiap3	BAI1-associated protein 3 [Source:MGI Symbol;Acc:MGI:2685783]	17	protein_coding
ENSMUSG00000047507.13	E050	2.1818859478163968	0.23244154262475394	1.2313868553043221	0.540266129913981	NA	2.6713673439596164	2.3503106509760983	-0.3697958999257792	chr17	25475135	25475248	114	-	0	0	2	0	5	0	7	4	4	1	2	4	c(""ENSMUST00000182978.2"", ""ENSMUST00000182435.8"", ""ENSMUST00000169109.3"", ""ENSMUST00000182056.8"")	Baiap3	BAI1-associated protein 3 [Source:MGI Symbol;Acc:MGI:2685783]	17	protein_coding
ENSMUSG00000047507.13	E051	0.17662689840787918	1.2342806174946668	0.528619628920012	0.7677356472023825	NA	0.9503931705673097	0.02145202089350562	-10.938869572637756	chr17	25475249	25475255	7	-	0	0	2	0	0	0	0	0	0	0	0	0	c(""ENSMUST00000182056.8"", ""ENSMUST00000182435.8"", ""ENSMUST00000169109.3"")	Baiap3	BAI1-associated protein 3 [Source:MGI Symbol;Acc:MGI:2685783]	17	protein_coding
ENSMUSG00000047507.13	E052	0.17662689840787918	1.2342806174946668	0.528619628920012	0.7677356472023825	NA	0.9503931705673097	0.02145202089350562	-10.938869572637755	chr17	25475256	25475338	83	-	0	0	2	0	0	0	0	0	0	0	0	0	ENSMUST00000182056.8	Baiap3	BAI1-associated protein 3 [Source:MGI Symbol;Acc:MGI:2685783]	17	protein_coding
ENSMUSG00000047508.10	E001	0	NA	NA	NA	NA	NA	NA	NA	chr9	18341950	18342038	89	+	0	0	0	0	0	0	0	0	0	0	0	0	ENSMUST00000213777.2	Mbd3l2	methyl-CpG binding domain protein 3-like 2 [Source:MGI Symbol;Acc:MGI:2158460]	9	protein_coding
ENSMUSG00000047508.10	E002	0.06776068238724665	7.505089420039493	0.19319546163505663	0.9079211613863356	NA	0.023897358476304476	0.5909843432088735	9.25646768889664	chr9	18354752	18354803	52	+	0	0	0	0	1	0	0	0	0	0	0	0	ENSMUST00000051008.9	Mbd3l2	methyl-CpG binding domain protein 3-like 2 [Source:MGI Symbol;Acc:MGI:2158460]	9	protein_coding
ENSMUSG00000047508.10	E003	0.06776068238724665	7.505089420039493	0.19319546163505663	0.9079211613863356	NA	0.023896611785431787	0.5909843432091435	9.256557846488322	chr9	18354804	18354939	136	+	0	0	0	0	1	0	0	0	0	0	0	0	c(""ENSMUST00000213777.2"", ""ENSMUST00000051008.9"")	Mbd3l2	methyl-CpG binding domain protein 3-like 2 [Source:MGI Symbol;Acc:MGI:2158460]	9	protein_coding
ENSMUSG00000047508.10	E004	2.305305210881123	0.6412290367022105	0.1959261946820945	0.9066823621265536	NA	2.5124115074587365	2.508984812371196	-0.003941739959964385	chr9	18355722	18357608	1887	+	1	3	3	6	2	0	4	1	0	2	3	3	c(""ENSMUST00000213777.2"", ""ENSMUST00000051008.9"")	Mbd3l2	methyl-CpG binding domain protein 3-like 2 [Source:MGI Symbol;Acc:MGI:2158460]	9	protein_coding
ENSMUSG00000047508.10	E005	0.18231189079198085	4.982885302908551	0.16366403124494866	0.921426730992162	NA	1.0725854117136748	0.020517968822147736	-11.416365649433518	chr9	18357609	18357612	4	+	0	2	0	0	0	0	0	0	0	0	0	0	ENSMUST00000213777.2	Mbd3l2	methyl-CpG binding domain protein 3-like 2 [Source:MGI Symbol;Acc:MGI:2158460]	9	protein_coding
ENSMUSG00000047509.2	E001	1.9045700149373503	NA	NA	NA	NA	NA	NA	NA	chr19	43269237	43270136	900	+	1	2	3	3	1	3	5	2	3	1	0	0	ENSMUST00000057752.2	Gm6776	predicted pseudogene 6776 [Source:MGI Symbol;Acc:MGI:3647201]	19	processed_pseudogene
ENSMUSG00000047511.7	E001	107.24942545094372	0.020260305610124978	2.620515848875897	0.2697504721724168	0.742587657052857	17.367184700504964	16.176268509738293	-0.21337767946754482	chr11	49000809	49003603	2795	-	119	114	191	70	129	90	125	63	105	95	89	93	c(""ENSMUST00000060398.3"", ""ENSMUST00000215553.2"")	Olfr1396	olfactory receptor 1396 [Source:MGI Symbol;Acc:MGI:3031230]	11	protein_coding
ENSMUSG00000047511.7	E002	86.3190536917111	0.00448020724421573	1.090546326467205	0.5796834135147229	0.9007297625623966	15.028465228775275	15.209271427375072	0.03565914934365644	chr11	49003604	49004574	971	-	88	98	124	68	99	114	90	71	69	75	60	84	c(""ENSMUST00000060398.3"", ""ENSMUST00000203007.2"", ""ENSMUST00000215553.2"", ""ENSMUST00000109201.2"")	Olfr1396	olfactory receptor 1396 [Source:MGI Symbol;Acc:MGI:3031230]	11	protein_coding
ENSMUSG00000047511.7	E003	6.325672190525259	0.04524985912605125	0.23541919612071638	0.8889541691490057	NA	4.1767430019326355	4.1077264528758235	-0.04819779961350079	chr11	49004575	49004584	10	-	7	5	6	5	5	6	11	5	7	11	1	7	ENSMUST00000203007.2	Olfr1396	olfactory receptor 1396 [Source:MGI Symbol;Acc:MGI:3031230]	11	protein_coding
ENSMUSG00000047511.7	E004	23.31113321293992	0.021831354742942285	0.5712087395361038	0.751559896952686	0.9511896432214917	7.742055702416238	8.140583893055478	0.14617187159987122	chr11	49005135	49005149	15	-	24	27	29	18	23	36	12	25	21	16	26	21	c(""ENSMUST00000215553.2"", ""ENSMUST00000109201.2"")	Olfr1396	olfactory receptor 1396 [Source:MGI Symbol;Acc:MGI:3031230]	11	protein_coding
ENSMUSG00000047511.7	E005	27.76074160874831	0.042952130734914516	1.5385123458597718	0.4633575980846555	0.853498850010294	8.3153317919666	9.052233683004374	0.24770979911728652	chr11	49005246	49005376	131	-	28	34	33	20	27	48	9	24	28	20	34	25	c(""ENSMUST00000060398.3"", ""ENSMUST00000215553.2"", ""ENSMUST00000109201.2"")	Olfr1396	olfactory receptor 1396 [Source:MGI Symbol;Acc:MGI:3031230]	11	protein_coding
ENSMUSG00000047511.7	E006	2.670541283236127	0.1430290563087904	0.3785615653209504	0.8275541112249144	NA	2.5701907077924204	2.8348709677826633	0.28311883486006684	chr11	49005377	49005648	272	-	3	2	3	1	2	8	0	2	5	1	4	1	ENSMUST00000215553.2	Olfr1396	olfactory receptor 1396 [Source:MGI Symbol;Acc:MGI:3031230]	11	protein_coding
ENSMUSG00000047511.7	E007	1.5054144046603464	0.4501660853458072	2.2111549805041193	0.3310196664040655	NA	2.3126786742718934	1.6708109836800418	-0.9385751076499929	chr11	49005649	49005652	4	-	1	0	6	1	1	4	0	0	5	0	0	0	c(""ENSMUST00000215553.2"", ""ENSMUST00000109201.2"")	Olfr1396	olfactory receptor 1396 [Source:MGI Symbol;Acc:MGI:3031230]	11	protein_coding
ENSMUSG00000047511.7	E008	2.2701994339622513	0.24261291569759702	4.329698634331038	0.11476722674546262	NA	2.4815430386681925	2.5552661117964703	0.08455091976784002	chr11	49005653	49005701	49	-	1	0	6	3	2	8	0	2	5	0	0	1	c(""ENSMUST00000060398.3"", ""ENSMUST00000215553.2"", ""ENSMUST00000109201.2"")	Olfr1396	olfactory receptor 1396 [Source:MGI Symbol;Acc:MGI:3031230]	11	protein_coding
ENSMUSG00000047514.7	E001	3413.327677264523	NA	NA	NA	NA	NA	NA	NA	chr10	34158186	34161271	3086	+	2491	3384	3390	3020	4322	4170	4779	3484	3147	3086	3438	3225	ENSMUST00000061372.7	Tspyl1	testis-specific protein, Y-encoded-like 1 [Source:MGI Symbol;Acc:MGI:1298395]	10	protein_coding
ENSMUSG00000047515.9	E001	9.706897025812552	0.020346075944603626	6.072712176624975	0.04800951357123191	NA	4.969866277565032	5.2933537475577594	0.18265404684761322	chr6	136804624	136804982	359	+	8	10	7	10	16	8	15	3	5	13	10	14	ENSMUST00000205058.2	BC049715	cDNA sequence BC049715 [Source:MGI Symbol;Acc:MGI:3605234]	6	protein_coding
ENSMUSG00000047515.9	E002	140.42397873631148	0.05186616810525384	0.2518032355427806	0.8817015862835607	0.9795873832057822	19.67804468761095	18.789794208498066	-0.14044826584978054	chr6	136804983	136805246	264	+	86	113	110	121	236	200	228	133	137	128	149	118	c(""ENSMUST00000205058.2"", ""ENSMUST00000204086.2"")	BC049715	cDNA sequence BC049715 [Source:MGI Symbol;Acc:MGI:3605234]	6	protein_coding
ENSMUSG00000047515.9	E003	1.4479588364210516	0.2725821754300133	5.6941057504654395	0.05801504675720279	NA	1.9892928470143403	2.0899119182821693	0.14246001987803725	chr6	136805247	136805840	594	+	0	0	0	6	2	1	4	4	0	0	1	1	ENSMUST00000205058.2	BC049715	cDNA sequence BC049715 [Source:MGI Symbol;Acc:MGI:3605234]	6	protein_coding
ENSMUSG00000047515.9	E004	0.3990062422602045	0.4361383820893886	0.6102244667006289	0.7370406492080738	NA	1.0192050327808744	1.0873260311225295	0.1867110217786696	chr6	136805841	136806067	227	+	0	0	0	1	1	0	0	2	0	0	0	1	c(""ENSMUST00000205058.2"", ""ENSMUST00000052702.7"")	BC049715	cDNA sequence BC049715 [Source:MGI Symbol;Acc:MGI:3605234]	6	protein_coding
ENSMUSG00000047515.9	E005	3.475850919338095	0.08224882611929721	1.022233830010208	0.5998252507092363	NA	3.3947627152245445	2.8053856717617407	-0.550998453270533	chr6	136806068	136807898	1831	+	3	4	1	5	5	3	2	7	5	1	2	4	ENSMUST00000205058.2	BC049715	cDNA sequence BC049715 [Source:MGI Symbol;Acc:MGI:3605234]	6	protein_coding
ENSMUSG00000047515.9	E006	1.0599590674891446	0.372290619615389	0.7586593522892713	0.684319971504165	NA	1.6124583497872464	1.7806021088381527	0.2863276038944973	chr6	136807899	136807900	2	+	0	3	1	3	0	2	1	0	0	0	0	3	c(""ENSMUST00000205058.2"", ""ENSMUST00000052702.7"")	BC049715	cDNA sequence BC049715 [Source:MGI Symbol;Acc:MGI:3605234]	6	protein_coding
ENSMUSG00000047515.9	E007	1.7024917369746684	0.45966988964993455	1.5349205551689806	0.46419048750557074	NA	2.317902982758909	1.9950780696653396	-0.4330453798361127	chr6	136807901	136807994	94	+	1	7	1	4	0	2	1	0	0	0	0	4	c(""ENSMUST00000205058.2"", ""ENSMUST00000052702.7"", ""ENSMUST00000203499.2"")	BC049715	cDNA sequence BC049715 [Source:MGI Symbol;Acc:MGI:3605234]	6	protein_coding
ENSMUSG00000047515.9	E008	4.5348626791713915	0.2686209067958671	0.44117305338576784	0.8020482372776234	NA	3.495475560694345	3.5990281805471938	0.08439313952103333	chr6	136807995	136809034	1040	+	1	8	5	8	3	7	7	3	0	0	3	12	c(""ENSMUST00000205058.2"", ""ENSMUST00000203499.2"")	BC049715	cDNA sequence BC049715 [Source:MGI Symbol;Acc:MGI:3605234]	6	protein_coding
ENSMUSG00000047515.9	E009	2.8394225165456377	0.21589855380521025	0.21359728817927248	0.8987066146614018	NA	2.683906055399305	2.8810235986288006	0.204727330151401	chr6	136809035	136810162	1128	+	4	1	0	4	0	7	5	1	3	1	5	4	ENSMUST00000205058.2	BC049715	cDNA sequence BC049715 [Source:MGI Symbol;Acc:MGI:3605234]	6	protein_coding
ENSMUSG00000047515.9	E010	1.3749436022146517	0.13881519790180893	0.7262414519284448	0.695502463225009	NA	1.618469581266993	2.1621266458547552	0.8360776653249438	chr6	136816738	136816761	24	+	3	0	0	1	3	5	1	0	1	1	0	2	c(""ENSMUST00000052702.7"", ""ENSMUST00000203499.2"", ""ENSMUST00000204086.2"")	BC049715	cDNA sequence BC049715 [Source:MGI Symbol;Acc:MGI:3605234]	6	protein_coding
ENSMUSG00000047515.9	E011	1.8746703255287451	0.10290457488215901	2.556509045854739	0.2785230319797701	NA	1.7714786085775245	2.5797204982526267	1.0852676135191417	chr6	136816762	136816796	35	+	3	0	1	1	5	5	1	0	1	3	0	3	c(""ENSMUST00000204086.2"", ""ENSMUST00000052702.7"", ""ENSMUST00000203499.2"", ""ENSMUST00000163640.2"")	BC049715	cDNA sequence BC049715 [Source:MGI Symbol;Acc:MGI:3605234]	6	protein_coding
ENSMUSG00000047515.9	E012	7.661351360145051	0.05854791820396084	0.09728176280739831	0.9525231370561518	NA	4.652453074875126	4.501424519573035	-0.09551313098831571	chr6	136816797	136817505	709	+	9	4	7	8	10	18	4	7	10	5	3	8	c(""ENSMUST00000052702.7"", ""ENSMUST00000203499.2"", ""ENSMUST00000163640.2"")	BC049715	cDNA sequence BC049715 [Source:MGI Symbol;Acc:MGI:3605234]	6	protein_coding
ENSMUSG00000047515.9	E013	2.702339534139147	0.4494855188744198	0.980980481050608	0.6123261335051062	NA	2.5708328126268327	2.877928782678623	0.3259452009570263	chr6	136817506	136817534	29	+	0	0	3	6	0	7	3	2	5	1	0	7	c(""ENSMUST00000052702.7"", ""ENSMUST00000203499.2"")	BC049715	cDNA sequence BC049715 [Source:MGI Symbol;Acc:MGI:3605234]	6	protein_coding
ENSMUSG00000047515.9	E014	3.388575850927773	0.29735430174551164	1.0107309848162345	0.6032850390256108	NA	3.2412399231954794	2.9486155085603656	-0.2734004653577311	chr6	136817535	136817660	126	+	1	0	4	6	0	8	7	3	6	2	0	6	ENSMUST00000203499.2	BC049715	cDNA sequence BC049715 [Source:MGI Symbol;Acc:MGI:3605234]	6	protein_coding
ENSMUSG00000047517.14	E001	0	NA	NA	NA	NA	NA	NA	NA	chr7	130633776	130633782	7	+	0	0	0	0	0	0	0	0	0	0	0	0	ENSMUST00000084509.7	Dmbt1	deleted in malignant brain tumors 1 [Source:MGI Symbol;Acc:MGI:106210]	7	protein_coding
ENSMUSG00000047517.14	E002	0	NA	NA	NA	NA	NA	NA	NA	chr7	130633783	130633798	16	+	0	0	0	0	0	0	0	0	0	0	0	0	c(""ENSMUST00000213064.3"", ""ENSMUST00000084509.7"")	Dmbt1	deleted in malignant brain tumors 1 [Source:MGI Symbol;Acc:MGI:106210]	7	protein_coding
ENSMUSG00000047517.14	E003	0	NA	NA	NA	NA	NA	NA	NA	chr7	130633799	130633875	77	+	0	0	0	0	0	0	0	0	0	0	0	0	c(""ENSMUST00000208860.3"", ""ENSMUST00000213064.3"", ""ENSMUST00000208311.4"", ""ENSMUST00000084509.7"")	Dmbt1	deleted in malignant brain tumors 1 [Source:MGI Symbol;Acc:MGI:106210]	7	protein_coding
ENSMUSG00000047517.14	E004	0	NA	NA	NA	NA	NA	NA	NA	chr7	130636411	130636437	27	+	0	0	0	0	0	0	0	0	0	0	0	0	c(""ENSMUST00000208860.3"", ""ENSMUST00000213064.3"", ""ENSMUST00000208311.4"", ""ENSMUST00000084509.7"")	Dmbt1	deleted in malignant brain tumors 1 [Source:MGI Symbol;Acc:MGI:106210]	7	protein_coding
ENSMUSG00000047517.14	E005	0	NA	NA	NA	NA	NA	NA	NA	chr7	130636438	130637096	659	+	0	0	0	0	0	0	0	0	0	0	0	0	ENSMUST00000208860.3	Dmbt1	deleted in malignant brain tumors 1 [Source:MGI Symbol;Acc:MGI:106210]	7	protein_coding
ENSMUSG00000047517.14	E006	0	NA	NA	NA	NA	NA	NA	NA	chr7	130639552	130639863	312	+	0	0	0	0	0	0	0	0	0	0	0	0	ENSMUST00000213064.3	Dmbt1	deleted in malignant brain tumors 1 [Source:MGI Symbol;Acc:MGI:106210]	7	protein_coding
ENSMUSG00000047517.14	E007	0	NA	NA	NA	NA	NA	NA	NA	chr7	130640747	130640779	33	+	0	0	0	0	0	0	0	0	0	0	0	0	c(""ENSMUST00000213064.3"", ""ENSMUST00000208311.4"")	Dmbt1	deleted in malignant brain tumors 1 [Source:MGI Symbol;Acc:MGI:106210]	7	protein_coding
ENSMUSG00000047517.14	E008	0	NA	NA	NA	NA	NA	NA	NA	chr7	130642617	130642940	324	+	0	0	0	0	0	0	0	0	0	0	0	0	c(""ENSMUST00000213064.3"", ""ENSMUST00000208311.4"", ""ENSMUST00000084509.7"")	Dmbt1	deleted in malignant brain tumors 1 [Source:MGI Symbol;Acc:MGI:106210]	7	protein_coding
ENSMUSG00000047517.14	E009	0	NA	NA	NA	NA	NA	NA	NA	chr7	130645390	130645416	27	+	0	0	0	0	0	0	0	0	0	0	0	0	c(""ENSMUST00000213064.3"", ""ENSMUST00000208311.4"", ""ENSMUST00000084509.7"")	Dmbt1	deleted in malignant brain tumors 1 [Source:MGI Symbol;Acc:MGI:106210]	7	protein_coding
ENSMUSG00000047517.14	E010	0	NA	NA	NA	NA	NA	NA	NA	chr7	130646223	130646252	30	+	0	0	0	0	0	0	0	0	0	0	0	0	c(""ENSMUST00000213064.3"", ""ENSMUST00000208311.4"", ""ENSMUST00000084509.7"")	Dmbt1	deleted in malignant brain tumors 1 [Source:MGI Symbol;Acc:MGI:106210]	7	protein_coding
ENSMUSG00000047517.14	E011	0	NA	NA	NA	NA	NA	NA	NA	chr7	130648286	130648318	33	+	0	0	0	0	0	0	0	0	0	0	0	0	c(""ENSMUST00000213064.3"", ""ENSMUST00000208311.4"", ""ENSMUST00000084509.7"")	Dmbt1	deleted in malignant brain tumors 1 [Source:MGI Symbol;Acc:MGI:106210]	7	protein_coding
ENSMUSG00000047517.14	E012	0	NA	NA	NA	NA	NA	NA	NA	chr7	130649886	130649918	33	+	0	0	0	0	0	0	0	0	0	0	0	0	c(""ENSMUST00000213064.3"", ""ENSMUST00000208311.4"", ""ENSMUST00000084509.7"")	Dmbt1	deleted in malignant brain tumors 1 [Source:MGI Symbol;Acc:MGI:106210]	7	protein_coding
ENSMUSG00000047517.14	E013	0	NA	NA	NA	NA	NA	NA	NA	chr7	130651640	130651963	324	+	0	0	0	0	0	0	0	0	0	0	0	0	c(""ENSMUST00000213064.3"", ""ENSMUST00000208311.4"", ""ENSMUST00000084509.7"")	Dmbt1	deleted in malignant brain tumors 1 [Source:MGI Symbol;Acc:MGI:106210]	7	protein_coding
ENSMUSG00000047517.14	E014	0	NA	NA	NA	NA	NA	NA	NA	chr7	130654924	130654950	27	+	0	0	0	0	0	0	0	0	0	0	0	0	c(""ENSMUST00000213064.3"", ""ENSMUST00000208311.4"", ""ENSMUST00000084509.7"")	Dmbt1	deleted in malignant brain tumors 1 [Source:MGI Symbol;Acc:MGI:106210]	7	protein_coding
ENSMUSG00000047517.14	E015	0	NA	NA	NA	NA	NA	NA	NA	chr7	130655793	130655822	30	+	0	0	0	0	0	0	0	0	0	0	0	0	c(""ENSMUST00000213064.3"", ""ENSMUST00000208311.4"", ""ENSMUST00000084509.7"")	Dmbt1	deleted in malignant brain tumors 1 [Source:MGI Symbol;Acc:MGI:106210]	7	protein_coding
ENSMUSG00000047517.14	E016	0	NA	NA	NA	NA	NA	NA	NA	chr7	130657877	130657909	33	+	0	0	0	0	0	0	0	0	0	0	0	0	c(""ENSMUST00000213064.3"", ""ENSMUST00000208311.4"", ""ENSMUST00000084509.7"")	Dmbt1	deleted in malignant brain tumors 1 [Source:MGI Symbol;Acc:MGI:106210]	7	protein_coding
ENSMUSG00000047517.14	E017	0	NA	NA	NA	NA	NA	NA	NA	chr7	130659733	130660056	324	+	0	0	0	0	0	0	0	0	0	0	0	0	c(""ENSMUST00000213064.3"", ""ENSMUST00000208311.4"", ""ENSMUST00000084509.7"")	Dmbt1	deleted in malignant brain tumors 1 [Source:MGI Symbol;Acc:MGI:106210]	7	protein_coding
ENSMUSG00000047517.14	E018	0	NA	NA	NA	NA	NA	NA	NA	chr7	130663062	130663088	27	+	0	0	0	0	0	0	0	0	0	0	0	0	c(""ENSMUST00000208311.4"", ""ENSMUST00000084509.7"")	Dmbt1	deleted in malignant brain tumors 1 [Source:MGI Symbol;Acc:MGI:106210]	7	protein_coding
ENSMUSG00000047517.14	E019	0	NA	NA	NA	NA	NA	NA	NA	chr7	130665124	130665156	33	+	0	0	0	0	0	0	0	0	0	0	0	0	c(""ENSMUST00000208311.4"", ""ENSMUST00000084509.7"")	Dmbt1	deleted in malignant brain tumors 1 [Source:MGI Symbol;Acc:MGI:106210]	7	protein_coding
ENSMUSG00000047517.14	E020	0	NA	NA	NA	NA	NA	NA	NA	chr7	130666794	130666826	33	+	0	0	0	0	0	0	0	0	0	0	0	0	c(""ENSMUST00000208311.4"", ""ENSMUST00000084509.7"")	Dmbt1	deleted in malignant brain tumors 1 [Source:MGI Symbol;Acc:MGI:106210]	7	protein_coding
ENSMUSG00000047517.14	E021	0	NA	NA	NA	NA	NA	NA	NA	chr7	130668145	130668468	324	+	0	0	0	0	0	0	0	0	0	0	0	0	c(""ENSMUST00000208311.4"", ""ENSMUST00000084509.7"")	Dmbt1	deleted in malignant brain tumors 1 [Source:MGI Symbol;Acc:MGI:106210]	7	protein_coding
ENSMUSG00000047517.14	E022	0	NA	NA	NA	NA	NA	NA	NA	chr7	130671463	130671489	27	+	0	0	0	0	0	0	0	0	0	0	0	0	c(""ENSMUST00000213064.3"", ""ENSMUST00000208311.4"", ""ENSMUST00000084509.7"")	Dmbt1	deleted in malignant brain tumors 1 [Source:MGI Symbol;Acc:MGI:106210]	7	protein_coding
ENSMUSG00000047517.14	E023	0	NA	NA	NA	NA	NA	NA	NA	chr7	130672917	130672949	33	+	0	0	0	0	0	0	0	0	0	0	0	0	c(""ENSMUST00000213064.3"", ""ENSMUST00000208311.4"", ""ENSMUST00000084509.7"")	Dmbt1	deleted in malignant brain tumors 1 [Source:MGI Symbol;Acc:MGI:106210]	7	protein_coding
ENSMUSG00000047517.14	E024	0	NA	NA	NA	NA	NA	NA	NA	chr7	130674581	130674613	33	+	0	0	0	0	0	0	0	0	0	0	0	0	c(""ENSMUST00000208311.4"", ""ENSMUST00000084509.7"")	Dmbt1	deleted in malignant brain tumors 1 [Source:MGI Symbol;Acc:MGI:106210]	7	protein_coding
ENSMUSG00000047517.14	E025	0	NA	NA	NA	NA	NA	NA	NA	chr7	130675930	130676253	324	+	0	0	0	0	0	0	0	0	0	0	0	0	c(""ENSMUST00000208311.4"", ""ENSMUST00000084509.7"")	Dmbt1	deleted in malignant brain tumors 1 [Source:MGI Symbol;Acc:MGI:106210]	7	protein_coding
ENSMUSG00000047517.14	E026	0	NA	NA	NA	NA	NA	NA	NA	chr7	130679214	130679240	27	+	0	0	0	0	0	0	0	0	0	0	0	0	c(""ENSMUST00000208311.4"", ""ENSMUST00000084509.7"")	Dmbt1	deleted in malignant brain tumors 1 [Source:MGI Symbol;Acc:MGI:106210]	7	protein_coding
ENSMUSG00000047517.14	E027	0	NA	NA	NA	NA	NA	NA	NA	chr7	130681243	130681275	33	+	0	0	0	0	0	0	0	0	0	0	0	0	c(""ENSMUST00000208311.4"", ""ENSMUST00000084509.7"")	Dmbt1	deleted in malignant brain tumors 1 [Source:MGI Symbol;Acc:MGI:106210]	7	protein_coding
ENSMUSG00000047517.14	E028	0	NA	NA	NA	NA	NA	NA	NA	chr7	130682910	130682942	33	+	0	0	0	0	0	0	0	0	0	0	0	0	c(""ENSMUST00000213064.3"", ""ENSMUST00000208311.4"", ""ENSMUST00000084509.7"")	Dmbt1	deleted in malignant brain tumors 1 [Source:MGI Symbol;Acc:MGI:106210]	7	protein_coding
ENSMUSG00000047517.14	E029	0	NA	NA	NA	NA	NA	NA	NA	chr7	130684217	130684540	324	+	0	0	0	0	0	0	0	0	0	0	0	0	c(""ENSMUST00000213064.3"", ""ENSMUST00000208311.4"", ""ENSMUST00000084509.7"")	Dmbt1	deleted in malignant brain tumors 1 [Source:MGI Symbol;Acc:MGI:106210]	7	protein_coding
ENSMUSG00000047517.14	E030	0	NA	NA	NA	NA	NA	NA	NA	chr7	130685514	130685543	30	+	0	0	0	0	0	0	0	0	0	0	0	0	c(""ENSMUST00000213064.3"", ""ENSMUST00000208311.4"", ""ENSMUST00000084509.7"")	Dmbt1	deleted in malignant brain tumors 1 [Source:MGI Symbol;Acc:MGI:106210]	7	protein_coding
ENSMUSG00000047517.14	E031	0	NA	NA	NA	NA	NA	NA	NA	chr7	130687107	130687145	39	+	0	0	0	0	0	0	0	0	0	0	0	0	c(""ENSMUST00000213064.3"", ""ENSMUST00000208311.4"", ""ENSMUST00000084509.7"")	Dmbt1	deleted in malignant brain tumors 1 [Source:MGI Symbol;Acc:MGI:106210]	7	protein_coding
ENSMUSG00000047517.14	E032	0	NA	NA	NA	NA	NA	NA	NA	chr7	130687883	130687909	27	+	0	0	0	0	0	0	0	0	0	0	0	0	c(""ENSMUST00000213064.3"", ""ENSMUST00000208311.4"", ""ENSMUST00000084509.7"")	Dmbt1	deleted in malignant brain tumors 1 [Source:MGI Symbol;Acc:MGI:106210]	7	protein_coding
ENSMUSG00000047517.14	E033	0	NA	NA	NA	NA	NA	NA	NA	chr7	130689790	130689810	21	+	0	0	0	0	0	0	0	0	0	0	0	0	c(""ENSMUST00000213064.3"", ""ENSMUST00000208311.4"", ""ENSMUST00000084509.7"")	Dmbt1	deleted in malignant brain tumors 1 [Source:MGI Symbol;Acc:MGI:106210]	7	protein_coding
ENSMUSG00000047517.14	E034	0	NA	NA	NA	NA	NA	NA	NA	chr7	130690443	130690590	148	+	0	0	0	0	0	0	0	0	0	0	0	0	c(""ENSMUST00000213064.3"", ""ENSMUST00000208311.4"", ""ENSMUST00000084509.7"")	Dmbt1	deleted in malignant brain tumors 1 [Source:MGI Symbol;Acc:MGI:106210]	7	protein_coding
ENSMUSG00000047517.14	E035	0	NA	NA	NA	NA	NA	NA	NA	chr7	130692058	130692257	200	+	0	0	0	0	0	0	0	0	0	0	0	0	c(""ENSMUST00000213064.3"", ""ENSMUST00000208311.4"", ""ENSMUST00000084509.7"")	Dmbt1	deleted in malignant brain tumors 1 [Source:MGI Symbol;Acc:MGI:106210]	7	protein_coding
ENSMUSG00000047517.14	E036	0	NA	NA	NA	NA	NA	NA	NA	chr7	130694829	130694976	148	+	0	0	0	0	0	0	0	0	0	0	0	0	c(""ENSMUST00000213064.3"", ""ENSMUST00000208311.4"", ""ENSMUST00000084509.7"")	Dmbt1	deleted in malignant brain tumors 1 [Source:MGI Symbol;Acc:MGI:106210]	7	protein_coding
ENSMUSG00000047517.14	E037	0	NA	NA	NA	NA	NA	NA	NA	chr7	130696437	130696636	200	+	0	0	0	0	0	0	0	0	0	0	0	0	c(""ENSMUST00000213064.3"", ""ENSMUST00000208311.4"", ""ENSMUST00000084509.7"")	Dmbt1	deleted in malignant brain tumors 1 [Source:MGI Symbol;Acc:MGI:106210]	7	protein_coding
ENSMUSG00000047517.14	E038	0	NA	NA	NA	NA	NA	NA	NA	chr7	130697744	130697773	30	+	0	0	0	0	0	0	0	0	0	0	0	0	c(""ENSMUST00000213064.3"", ""ENSMUST00000208311.4"", ""ENSMUST00000084509.7"")	Dmbt1	deleted in malignant brain tumors 1 [Source:MGI Symbol;Acc:MGI:106210]	7	protein_coding
ENSMUSG00000047517.14	E039	0	NA	NA	NA	NA	NA	NA	NA	chr7	130699251	130699398	148	+	0	0	0	0	0	0	0	0	0	0	0	0	c(""ENSMUST00000213064.3"", ""ENSMUST00000208311.4"", ""ENSMUST00000084509.7"")	Dmbt1	deleted in malignant brain tumors 1 [Source:MGI Symbol;Acc:MGI:106210]	7	protein_coding
ENSMUSG00000047517.14	E040	0	NA	NA	NA	NA	NA	NA	NA	chr7	130700850	130701049	200	+	0	0	0	0	0	0	0	0	0	0	0	0	c(""ENSMUST00000213064.3"", ""ENSMUST00000208311.4"", ""ENSMUST00000084509.7"")	Dmbt1	deleted in malignant brain tumors 1 [Source:MGI Symbol;Acc:MGI:106210]	7	protein_coding
ENSMUSG00000047517.14	E041	0	NA	NA	NA	NA	NA	NA	NA	chr7	130703668	130703815	148	+	0	0	0	0	0	0	0	0	0	0	0	0	c(""ENSMUST00000213064.3"", ""ENSMUST00000208311.4"", ""ENSMUST00000084509.7"")	Dmbt1	deleted in malignant brain tumors 1 [Source:MGI Symbol;Acc:MGI:106210]	7	protein_coding
ENSMUSG00000047517.14	E042	0	NA	NA	NA	NA	NA	NA	NA	chr7	130705273	130705472	200	+	0	0	0	0	0	0	0	0	0	0	0	0	c(""ENSMUST00000213064.3"", ""ENSMUST00000208311.4"", ""ENSMUST00000084509.7"")	Dmbt1	deleted in malignant brain tumors 1 [Source:MGI Symbol;Acc:MGI:106210]	7	protein_coding
ENSMUSG00000047517.14	E043	0	NA	NA	NA	NA	NA	NA	NA	chr7	130706579	130706605	27	+	0	0	0	0	0	0	0	0	0	0	0	0	c(""ENSMUST00000213064.3"", ""ENSMUST00000208311.4"", ""ENSMUST00000084509.7"")	Dmbt1	deleted in malignant brain tumors 1 [Source:MGI Symbol;Acc:MGI:106210]	7	protein_coding
ENSMUSG00000047517.14	E044	0	NA	NA	NA	NA	NA	NA	NA	chr7	130707883	130708206	324	+	0	0	0	0	0	0	0	0	0	0	0	0	c(""ENSMUST00000213064.3"", ""ENSMUST00000208311.4"", ""ENSMUST00000084509.7"")	Dmbt1	deleted in malignant brain tumors 1 [Source:MGI Symbol;Acc:MGI:106210]	7	protein_coding
ENSMUSG00000047517.14	E045	0	NA	NA	NA	NA	NA	NA	NA	chr7	130709614	130709640	27	+	0	0	0	0	0	0	0	0	0	0	0	0	c(""ENSMUST00000213064.3"", ""ENSMUST00000208311.4"", ""ENSMUST00000084509.7"")	Dmbt1	deleted in malignant brain tumors 1 [Source:MGI Symbol;Acc:MGI:106210]	7	protein_coding
ENSMUSG00000047517.14	E046	0	NA	NA	NA	NA	NA	NA	NA	chr7	130710184	130710190	7	+	0	0	0	0	0	0	0	0	0	0	0	0	c(""ENSMUST00000213064.3"", ""ENSMUST00000208311.4"", ""ENSMUST00000084509.7"")	Dmbt1	deleted in malignant brain tumors 1 [Source:MGI Symbol;Acc:MGI:106210]	7	protein_coding
ENSMUSG00000047517.14	E047	0	NA	NA	NA	NA	NA	NA	NA	chr7	130710191	130710210	20	+	0	0	0	0	0	0	0	0	0	0	0	0	c(""ENSMUST00000213064.3"", ""ENSMUST00000209015.3"", ""ENSMUST00000208311.4"", ""ENSMUST00000084509.7"")	Dmbt1	deleted in malignant brain tumors 1 [Source:MGI Symbol;Acc:MGI:106210]	7	protein_coding
ENSMUSG00000047517.14	E048	0	NA	NA	NA	NA	NA	NA	NA	chr7	130711214	130711364	151	+	0	0	0	0	0	0	0	0	0	0	0	0	c(""ENSMUST00000213064.3"", ""ENSMUST00000209015.3"", ""ENSMUST00000208311.4"", ""ENSMUST00000084509.7"")	Dmbt1	deleted in malignant brain tumors 1 [Source:MGI Symbol;Acc:MGI:106210]	7	protein_coding
ENSMUSG00000047517.14	E049	0	NA	NA	NA	NA	NA	NA	NA	chr7	130712650	130712858	209	+	0	0	0	0	0	0	0	0	0	0	0	0	c(""ENSMUST00000213064.3"", ""ENSMUST00000209015.3"", ""ENSMUST00000208311.4"", ""ENSMUST00000084509.7"")	Dmbt1	deleted in malignant brain tumors 1 [Source:MGI Symbol;Acc:MGI:106210]	7	protein_coding
ENSMUSG00000047517.14	E050	0	NA	NA	NA	NA	NA	NA	NA	chr7	130713795	130713979	185	+	0	0	0	0	0	0	0	0	0	0	0	0	c(""ENSMUST00000213064.3"", ""ENSMUST00000209015.3"", ""ENSMUST00000208311.4"", ""ENSMUST00000084509.7"")	Dmbt1	deleted in malignant brain tumors 1 [Source:MGI Symbol;Acc:MGI:106210]	7	protein_coding
ENSMUSG00000047517.14	E051	0	NA	NA	NA	NA	NA	NA	NA	chr7	130718327	130718715	389	+	0	0	0	0	0	0	0	0	0	0	0	0	c(""ENSMUST00000213064.3"", ""ENSMUST00000209015.3"", ""ENSMUST00000208311.4"", ""ENSMUST00000084509.7"")	Dmbt1	deleted in malignant brain tumors 1 [Source:MGI Symbol;Acc:MGI:106210]	7	protein_coding
ENSMUSG00000047517.14	E052	0	NA	NA	NA	NA	NA	NA	NA	chr7	130720729	130721087	359	+	0	0	0	0	0	0	0	0	0	0	0	0	ENSMUST00000209167.2	Dmbt1	deleted in malignant brain tumors 1 [Source:MGI Symbol;Acc:MGI:106210]	7	protein_coding
ENSMUSG00000047517.14	E053	0	NA	NA	NA	NA	NA	NA	NA	chr7	130721136	130721407	272	+	0	0	0	0	0	0	0	0	0	0	0	0	c(""ENSMUST00000213064.3"", ""ENSMUST00000209015.3"", ""ENSMUST00000208311.4"", ""ENSMUST00000084509.7"")	Dmbt1	deleted in malignant brain tumors 1 [Source:MGI Symbol;Acc:MGI:106210]	7	protein_coding
ENSMUSG00000047517.14	E054	0	NA	NA	NA	NA	NA	NA	NA	chr7	130722520	130722601	82	+	0	0	0	0	0	0	0	0	0	0	0	0	ENSMUST00000209015.3	Dmbt1	deleted in malignant brain tumors 1 [Source:MGI Symbol;Acc:MGI:106210]	7	protein_coding
ENSMUSG00000047517.14	E055	0	NA	NA	NA	NA	NA	NA	NA	chr7	130722798	130723293	496	+	0	0	0	0	0	0	0	0	0	0	0	0	c(""ENSMUST00000208311.4"", ""ENSMUST00000209015.3"", ""ENSMUST00000084509.7"", ""ENSMUST00000213064.3"", ""ENSMUST00000209167.2"")	Dmbt1	deleted in malignant brain tumors 1 [Source:MGI Symbol;Acc:MGI:106210]	7	protein_coding
ENSMUSG00000047517.14	E056	0	NA	NA	NA	NA	NA	NA	NA	chr7	130723294	130723357	64	+	0	0	0	0	0	0	0	0	0	0	0	0	c(""ENSMUST00000213064.3"", ""ENSMUST00000209015.3"", ""ENSMUST00000208311.4"", ""ENSMUST00000084509.7"")	Dmbt1	deleted in malignant brain tumors 1 [Source:MGI Symbol;Acc:MGI:106210]	7	protein_coding
ENSMUSG00000047518.4	E001	0.08831344920393959	2.398733211489194	0.27686494647853976	0.8707220463232587	NA	0.7169568359968679	0.0306927358556095	-9.091943099197735	chr4	120389428	120389679	252	+	0	0	1	0	0	0	0	0	0	0	0	0	ENSMUST00000062990.4	Slfnl1	schlafen like 1 [Source:MGI Symbol;Acc:MGI:3045330]	4	protein_coding
ENSMUSG00000047518.4	E002	1.017465582807095	0.2116070567912993	1.1390707039955856	0.5657882700221218	NA	2.082045759896829	1.42303139458771	-1.0985586946227766	chr4	120390215	120390785	571	+	0	1	2	0	0	3	5	0	1	0	1	1	ENSMUST00000062990.4	Slfnl1	schlafen like 1 [Source:MGI Symbol;Acc:MGI:3045330]	4	protein_coding
ENSMUSG00000047518.4	E003	1.5246460847378536	0.20166408640324252	8.2516610050548	0.016150076337775474	NA	2.014669028107079	2.023009554831191	0.011927711528400664	chr4	120392142	120392672	531	+	3	2	1	0	1	3	2	0	0	2	3	1	ENSMUST00000062990.4	Slfnl1	schlafen like 1 [Source:MGI Symbol;Acc:MGI:3045330]	4	protein_coding
ENSMUSG00000047518.4	E004	0.9325565401718506	0.39633484346463516	4.649115890158882	0.09782667925940634	NA	1.3900970922872489	1.883650397925777	0.877033995376898	chr4	120392876	120393019	144	+	0	0	0	0	2	6	2	2	0	1	0	0	ENSMUST00000062990.4	Slfnl1	schlafen like 1 [Source:MGI Symbol;Acc:MGI:3045330]	4	protein_coding
ENSMUSG00000047518.4	E005	1.075700670244423	0.34901196633897363	2.8582487963985983	0.23951855333028005	NA	1.579842028463446	1.8950063465347142	0.5250771181642588	chr4	120393595	120393858	264	+	0	0	1	1	1	6	1	0	3	1	0	0	ENSMUST00000062990.4	Slfnl1	schlafen like 1 [Source:MGI Symbol;Acc:MGI:3045330]	4	protein_coding
ENSMUSG00000047528.14	E001	1.3874805586168732	0.6046389170531952	2.868671680462498	0.23827356318873527	NA	1.9268792801504304	1.9706087897967706	0.06478657966875145	chr1	58686062	58686378	317	-	0	1	4	1	1	0	2	3	0	1	2	2	ENSMUST00000188772.7	Flacc1	flagellum associated containing coiled-coil domains 1 [Source:MGI Symbol;Acc:MGI:1918359]	1	protein_coding
ENSMUSG00000047528.14	E002	1.1903526549571415	0.14498384214146504	0.2646516841801798	0.8760554928147586	NA	1.9391024808899147	1.6440533556722556	-0.4764881830568139	chr1	58697279	58697521	243	-	0	1	0	0	3	0	1	4	4	0	1	1	c(""ENSMUST00000191565.7"", ""ENSMUST00000055313.14"")	Flacc1	flagellum associated containing coiled-coil domains 1 [Source:MGI Symbol;Acc:MGI:1918359]	1	protein_coding
ENSMUSG00000047528.14	E003	1.3702394391101378	0.14385842596619267	3.9471185315900215	0.13896137449549203	NA	1.8374709478965343	2.1924891367262376	0.51000007405408	chr1	58697522	58697589	68	-	0	0	0	0	7	0	1	4	4	0	1	1	c(""ENSMUST00000055313.14"", ""ENSMUST00000191565.7"", ""ENSMUST00000191252.7"")	Flacc1	flagellum associated containing coiled-coil domains 1 [Source:MGI Symbol;Acc:MGI:1918359]	1	protein_coding
ENSMUSG00000047528.14	E004	1.3702394391101378	0.14385842596619267	3.9471185315900215	0.13896137449549203	NA	1.8374709478965343	2.1924891367262376	0.5100000740540802	chr1	58697590	58697593	4	-	0	0	0	0	7	0	1	4	4	0	1	1	c(""ENSMUST00000191565.7"", ""ENSMUST00000191252.7"")	Flacc1	flagellum associated containing coiled-coil domains 1 [Source:MGI Symbol;Acc:MGI:1918359]	1	protein_coding
ENSMUSG00000047528.14	E005	0.9936511083475804	0.3028235803038424	0.1509746951342379	0.9272914629527731	NA	1.6452838308082818	1.6308611426324973	-0.02541509847345396	chr1	58698155	58698264	110	-	2	1	0	0	4	0	0	4	0	0	0	1	c(""ENSMUST00000055313.14"", ""ENSMUST00000191565.7"", ""ENSMUST00000191252.7"")	Flacc1	flagellum associated containing coiled-coil domains 1 [Source:MGI Symbol;Acc:MGI:1918359]	1	protein_coding
ENSMUSG00000047528.14	E006	1.1997567257299653	0.19943511962686392	0.7095243530857118	0.7013402185316497	NA	1.8508644541908978	1.7857284205806963	-0.10342337579607647	chr1	58698382	58698471	90	-	2	2	0	0	5	1	1	4	0	0	0	0	c(""ENSMUST00000055313.14"", ""ENSMUST00000191565.7"", ""ENSMUST00000191252.7"")	Flacc1	flagellum associated containing coiled-coil domains 1 [Source:MGI Symbol;Acc:MGI:1918359]	1	protein_coding
ENSMUSG00000047528.14	E007	0.34091344045867744	0.6568150620528401	2.6560537717381294	0.26499962028888735	NA	0.009373285614671545	1.607876438296799	14.84532052990576	chr1	58700559	58700621	63	-	0	0	0	0	4	1	0	0	0	0	0	0	c(""ENSMUST00000188772.7"", ""ENSMUST00000191565.7"", ""ENSMUST00000191252.7"", ""ENSMUST00000055313.14"")	Flacc1	flagellum associated containing coiled-coil domains 1 [Source:MGI Symbol;Acc:MGI:1918359]	1	protein_coding
ENSMUSG00000047528.14	E008	0.42056640018504055	0.5669527914955147	0.008051204421704483	0.9959824896638633	NA	1.2391168726154973	0.7344871518258742	-1.5092175519691153	chr1	58705986	58706053	68	-	0	2	0	0	0	1	0	1	1	0	0	0	c(""ENSMUST00000188772.7"", ""ENSMUST00000191565.7"", ""ENSMUST00000191252.7"", ""ENSMUST00000055313.14"")	Flacc1	flagellum associated containing coiled-coil domains 1 [Source:MGI Symbol;Acc:MGI:1918359]	1	protein_coding
ENSMUSG00000047528.14	E009	0.42056640018504055	0.5669527914955147	0.008051204421704483	0.9959824896638633	NA	1.2391168726154973	0.7344871518258742	-1.5092175519691158	chr1	58706054	58706089	36	-	0	2	0	0	0	1	0	1	1	0	0	0	c(""ENSMUST00000185953.7"", ""ENSMUST00000191252.7"", ""ENSMUST00000055313.14"", ""ENSMUST00000191565.7"", ""ENSMUST00000188772.7"")	Flacc1	flagellum associated containing coiled-coil domains 1 [Source:MGI Symbol;Acc:MGI:1918359]	1	protein_coding
ENSMUSG00000047528.14	E010	0.06987071090969078	3.349556834719637	0.40329986155265374	0.8173810178020345	NA	0.009373739754437338	0.7221925153583015	12.535340491533347	chr1	58706888	58706987	100	-	0	0	0	0	0	1	0	0	0	0	0	0	c(""ENSMUST00000185953.7"", ""ENSMUST00000191252.7"", ""ENSMUST00000055313.14"", ""ENSMUST00000191565.7"", ""ENSMUST00000188772.7"")	Flacc1	flagellum associated containing coiled-coil domains 1 [Source:MGI Symbol;Acc:MGI:1918359]	1	protein_coding
ENSMUSG00000047528.14	E011	0.22211076330745816	2.382000554073686	0.4613083675681793	0.7940140014804743	NA	0.9283782167906054	0.011523981392542737	-12.664185926279044	chr1	58708587	58708639	53	-	2	0	0	0	0	0	0	0	0	0	0	0	c(""ENSMUST00000185953.7"", ""ENSMUST00000191252.7"", ""ENSMUST00000055313.14"", ""ENSMUST00000191565.7"", ""ENSMUST00000188772.7"")	Flacc1	flagellum associated containing coiled-coil domains 1 [Source:MGI Symbol;Acc:MGI:1918359]	1	protein_coding
ENSMUSG00000047528.14	E012	0.4739073871576604	0.4231971289278985	0.7336208204796577	0.6929410071108978	NA	1.0717317372789665	1.2614466328023752	0.4703646039473578	chr1	58708640	58709528	889	-	0	2	1	0	3	0	0	0	0	0	0	0	ENSMUST00000185953.7	Flacc1	flagellum associated containing coiled-coil domains 1 [Source:MGI Symbol;Acc:MGI:1918359]	1	protein_coding
ENSMUSG00000047528.14	E013	0	NA	NA	NA	NA	NA	NA	NA	chr1	58709529	58709626	98	-	0	0	0	0	0	0	0	0	0	0	0	0	c(""ENSMUST00000185953.7"", ""ENSMUST00000191252.7"", ""ENSMUST00000055313.14"", ""ENSMUST00000191565.7"", ""ENSMUST00000188772.7"")	Flacc1	flagellum associated containing coiled-coil domains 1 [Source:MGI Symbol;Acc:MGI:1918359]	1	protein_coding
ENSMUSG00000047528.14	E014	0.08831344920393959	2.8534860901766153	0.321208908337681	0.851628862740849	NA	0.6215153480713269	0.011523862876572366	-11.50626937037499	chr1	58715355	58715687	333	-	0	0	1	0	0	0	0	0	0	0	0	0	ENSMUST00000188839.2	Flacc1	flagellum associated containing coiled-coil domains 1 [Source:MGI Symbol;Acc:MGI:1918359]	1	protein_coding
ENSMUSG00000047528.14	E015	0.08831344920393959	2.8534860901766153	0.321208908337681	0.851628862740849	NA	0.6215153480713269	0.011523862876572366	-11.50626937037499	chr1	58715688	58715749	62	-	0	0	1	0	0	0	0	0	0	0	0	0	c(""ENSMUST00000188839.2"", ""ENSMUST00000185953.7"", ""ENSMUST00000191252.7"", ""ENSMUST00000055313.14"", ""ENSMUST00000191565.7"", ""ENSMUST00000188772.7"")	Flacc1	flagellum associated containing coiled-coil domains 1 [Source:MGI Symbol;Acc:MGI:1918359]	1	protein_coding
ENSMUSG00000047528.14	E016	0.1643920536251247	2.0572929851026673	-0.03564052563127973	1	NA	0.8688184908363752	0.011523955396370411	-12.472853993202666	chr1	58717445	58717538	94	-	0	0	0	0	0	0	0	2	0	0	0	0	c(""ENSMUST00000188839.2"", ""ENSMUST00000185953.7"", ""ENSMUST00000191252.7"", ""ENSMUST00000055313.14"", ""ENSMUST00000191565.7"", ""ENSMUST00000188772.7"")	Flacc1	flagellum associated containing coiled-coil domains 1 [Source:MGI Symbol;Acc:MGI:1918359]	1	protein_coding
ENSMUSG00000047528.14	E017	0	NA	NA	NA	NA	NA	NA	NA	chr1	58719023	58719152	130	-	0	0	0	0	0	0	0	0	0	0	0	0	c(""ENSMUST00000185953.7"", ""ENSMUST00000191252.7"", ""ENSMUST00000055313.14"", ""ENSMUST00000191565.7"", ""ENSMUST00000188772.7"")	Flacc1	flagellum associated containing coiled-coil domains 1 [Source:MGI Symbol;Acc:MGI:1918359]	1	protein_coding
ENSMUSG00000047528.14	E018	0	NA	NA	NA	NA	NA	NA	NA	chr1	58719153	58719156	4	-	0	0	0	0	0	0	0	0	0	0	0	0	c(""ENSMUST00000188772.7"", ""ENSMUST00000191565.7"", ""ENSMUST00000185953.7"", ""ENSMUST00000055313.14"")	Flacc1	flagellum associated containing coiled-coil domains 1 [Source:MGI Symbol;Acc:MGI:1918359]	1	protein_coding
ENSMUSG00000047528.14	E019	0	NA	NA	NA	NA	NA	NA	NA	chr1	58730072	58730117	46	-	0	0	0	0	0	0	0	0	0	0	0	0	c(""ENSMUST00000188839.2"", ""ENSMUST00000185953.7"", ""ENSMUST00000191252.7"", ""ENSMUST00000055313.14"", ""ENSMUST00000191565.7"", ""ENSMUST00000188772.7"")	Flacc1	flagellum associated containing coiled-coil domains 1 [Source:MGI Symbol;Acc:MGI:1918359]	1	protein_coding
ENSMUSG00000047528.14	E020	0	NA	NA	NA	NA	NA	NA	NA	chr1	58730118	58730209	92	-	0	0	0	0	0	0	0	0	0	0	0	0	ENSMUST00000188839.2	Flacc1	flagellum associated containing coiled-coil domains 1 [Source:MGI Symbol;Acc:MGI:1918359]	1	protein_coding
ENSMUSG00000047528.14	E021	0	NA	NA	NA	NA	NA	NA	NA	chr1	58730864	58730941	78	-	0	0	0	0	0	0	0	0	0	0	0	0	c(""ENSMUST00000185953.7"", ""ENSMUST00000191252.7"", ""ENSMUST00000055313.14"", ""ENSMUST00000191565.7"", ""ENSMUST00000188772.7"")	Flacc1	flagellum associated containing coiled-coil domains 1 [Source:MGI Symbol;Acc:MGI:1918359]	1	protein_coding
ENSMUSG00000047528.14	E022	0	NA	NA	NA	NA	NA	NA	NA	chr1	58731460	58731601	142	-	0	0	0	0	0	0	0	0	0	0	0	0	c(""ENSMUST00000185953.7"", ""ENSMUST00000191252.7"", ""ENSMUST00000055313.14"", ""ENSMUST00000191565.7"", ""ENSMUST00000188772.7"")	Flacc1	flagellum associated containing coiled-coil domains 1 [Source:MGI Symbol;Acc:MGI:1918359]	1	protein_coding
ENSMUSG00000047528.14	E023	0	NA	NA	NA	NA	NA	NA	NA	chr1	58731602	58731604	3	-	0	0	0	0	0	0	0	0	0	0	0	0	c(""ENSMUST00000188772.7"", ""ENSMUST00000185953.7"", ""ENSMUST00000055313.14"")	Flacc1	flagellum associated containing coiled-coil domains 1 [Source:MGI Symbol;Acc:MGI:1918359]	1	protein_coding
ENSMUSG00000047528.14	E024	0	NA	NA	NA	NA	NA	NA	NA	chr1	58734876	58735060	185	-	0	0	0	0	0	0	0	0	0	0	0	0	ENSMUST00000185953.7	Flacc1	flagellum associated containing coiled-coil domains 1 [Source:MGI Symbol;Acc:MGI:1918359]	1	protein_coding
ENSMUSG00000047528.14	E025	0	NA	NA	NA	NA	NA	NA	NA	chr1	58735061	58735112	52	-	0	0	0	0	0	0	0	0	0	0	0	0	c(""ENSMUST00000188772.7"", ""ENSMUST00000185953.7"", ""ENSMUST00000055313.14"")	Flacc1	flagellum associated containing coiled-coil domains 1 [Source:MGI Symbol;Acc:MGI:1918359]	1	protein_coding
ENSMUSG00000047528.14	E026	0	NA	NA	NA	NA	NA	NA	NA	chr1	58735113	58735119	7	-	0	0	0	0	0	0	0	0	0	0	0	0	c(""ENSMUST00000188772.7"", ""ENSMUST00000185953.7"")	Flacc1	flagellum associated containing coiled-coil domains 1 [Source:MGI Symbol;Acc:MGI:1918359]	1	protein_coding
ENSMUSG00000047528.14	E027	0	NA	NA	NA	NA	NA	NA	NA	chr1	58735120	58735148	29	-	0	0	0	0	0	0	0	0	0	0	0	0	ENSMUST00000188772.7	Flacc1	flagellum associated containing coiled-coil domains 1 [Source:MGI Symbol;Acc:MGI:1918359]	1	protein_coding
ENSMUSG00000047531.10	E001	0	NA	NA	NA	NA	NA	NA	NA	chr16	23744298	23745976	1679	-	0	0	0	0	0	0	0	0	0	0	0	0	ENSMUST00000061030.10	Rtp2	receptor transporter protein 2 [Source:MGI Symbol;Acc:MGI:2685451]	16	protein_coding
ENSMUSG00000047531.10	E002	0	NA	NA	NA	NA	NA	NA	NA	chr16	23745977	23746465	489	-	0	0	0	0	0	0	0	0	0	0	0	0	c(""ENSMUST00000231038.2"", ""ENSMUST00000061030.10"")	Rtp2	receptor transporter protein 2 [Source:MGI Symbol;Acc:MGI:2685451]	16	protein_coding
ENSMUSG00000047531.10	E003	0	NA	NA	NA	NA	NA	NA	NA	chr16	23749285	23749459	175	-	0	0	0	0	0	0	0	0	0	0	0	0	c(""ENSMUST00000231038.2"", ""ENSMUST00000061030.10"")	Rtp2	receptor transporter protein 2 [Source:MGI Symbol;Acc:MGI:2685451]	16	protein_coding
ENSMUSG00000047531.10	E004	0	NA	NA	NA	NA	NA	NA	NA	chr16	23749460	23749544	85	-	0	0	0	0	0	0	0	0	0	0	0	0	ENSMUST00000061030.10	Rtp2	receptor transporter protein 2 [Source:MGI Symbol;Acc:MGI:2685451]	16	protein_coding
ENSMUSG00000047531.10	E005	0	NA	NA	NA	NA	NA	NA	NA	chr16	23750388	23750476	89	-	0	0	0	0	0	0	0	0	0	0	0	0	ENSMUST00000231038.2	Rtp2	receptor transporter protein 2 [Source:MGI Symbol;Acc:MGI:2685451]	16	protein_coding
ENSMUSG00000047531.10	E006	0	NA	NA	NA	NA	NA	NA	NA	chr16	23750988	23751144	157	-	0	0	0	0	0	0	0	0	0	0	0	0	ENSMUST00000231038.2	Rtp2	receptor transporter protein 2 [Source:MGI Symbol;Acc:MGI:2685451]	16	protein_coding
ENSMUSG00000047534.18	E001	11.615957616480364	0.025218918588309467	1.973317293347833	0.37282033660707203	0.8084991862718657	5.719797560702659	5.370859323213864	-0.1824427803905162	chr12	65179508	65180399	892	-	21	14	9	9	18	5	13	10	12	8	8	10	c(""ENSMUST00000052201.9"", ""ENSMUST00000140391.8"")	Mis18bp1	MIS18 binding protein 1 [Source:MGI Symbol;Acc:MGI:2145099]	12	protein_coding
ENSMUSG00000047534.18	E002	4.7379099670555265	0.15801183561411422	0.6844174337672939	0.710199958516866	NA	3.8997231010681617	3.152035815603128	-0.6152939539387614	chr12	65180578	65180632	55	-	4	8	5	5	7	1	3	0	16	1	4	2	c(""ENSMUST00000052201.9"", ""ENSMUST00000140391.8"")	Mis18bp1	MIS18 binding protein 1 [Source:MGI Symbol;Acc:MGI:2145099]	12	protein_coding
ENSMUSG00000047534.18	E003	0.6472073479139874	0.2322973141794614	0.16314075006238227	0.9216678451681353	NA	1.4298188956729945	1.2191028966701083	-0.46014348657790144	chr12	65183097	65183523	427	-	2	1	0	0	1	1	2	0	0	0	0	1	ENSMUST00000141456.2	Mis18bp1	MIS18 binding protein 1 [Source:MGI Symbol;Acc:MGI:2145099]	12	protein_coding
ENSMUSG00000047534.18	E004	3.0540310754181825	0.13832969547277466	0.36879500716122493	0.8316051720838152	NA	2.66678007424737	3.1414391849058063	0.4732384795351394	chr12	65183524	65183623	100	-	3	6	2	4	10	0	2	0	4	1	4	1	c(""ENSMUST00000052201.9"", ""ENSMUST00000141456.2"", ""ENSMUST00000140391.8"")	Mis18bp1	MIS18 binding protein 1 [Source:MGI Symbol;Acc:MGI:2145099]	12	protein_coding
ENSMUSG00000047534.18	E005	2.344058466427211	0.11701211402743544	0.9699735689428053	0.6157053335819623	NA	2.324694789781347	2.736593855954581	0.4711223457133191	chr12	65185419	65185492	74	-	2	2	0	3	5	0	1	0	8	1	4	2	c(""ENSMUST00000052201.9"", ""ENSMUST00000141456.2"", ""ENSMUST00000140391.8"")	Mis18bp1	MIS18 binding protein 1 [Source:MGI Symbol;Acc:MGI:2145099]	12	protein_coding
ENSMUSG00000047534.18	E006	2.3116641956987856	0.07971920410468819	2.5934212513037096	0.2734297281357809	NA	2.1323789257490517	2.9092351318359277	0.8971831071256182	chr12	65185493	65185570	78	-	2	2	0	4	6	1	1	0	6	1	3	2	c(""ENSMUST00000052201.9"", ""ENSMUST00000140391.8"")	Mis18bp1	MIS18 binding protein 1 [Source:MGI Symbol;Acc:MGI:2145099]	12	protein_coding
ENSMUSG00000047534.18	E007	3.102632330902083	0.19226548508425179	5.525556864236023	0.0631161605477866	NA	2.2294548455748924	3.6054529887472313	1.3886823940931023	chr12	65187507	65187664	158	-	0	3	0	5	8	1	1	0	8	3	6	3	c(""ENSMUST00000052201.9"", ""ENSMUST00000140391.8"")	Mis18bp1	MIS18 binding protein 1 [Source:MGI Symbol;Acc:MGI:2145099]	12	protein_coding
ENSMUSG00000047534.18	E008	2.9326188218347804	0.05742355908572381	3.257112474426094	0.19621265425600315	NA	2.3969094185782183	3.3139722452770712	0.9358833472777093	chr12	65189997	65190166	170	-	1	3	0	2	6	1	2	2	6	2	6	5	c(""ENSMUST00000052201.9"", ""ENSMUST00000140391.8"")	Mis18bp1	MIS18 binding protein 1 [Source:MGI Symbol;Acc:MGI:2145099]	12	protein_coding
ENSMUSG00000047534.18	E009	3.002351371317206	0.0679987973432016	1.2699037586750421	0.5299609897779061	NA	3.0384627861423326	2.82142218944675	-0.21410793828574493	chr12	65195496	65195807	312	-	1	4	0	1	4	3	9	3	6	1	4	3	c(""ENSMUST00000052201.9"", ""ENSMUST00000140391.8"")	Mis18bp1	MIS18 binding protein 1 [Source:MGI Symbol;Acc:MGI:2145099]	12	protein_coding
ENSMUSG00000047534.18	E010	3.981021815989973	0.06976793522612618	0.9080672964300334	0.6350613642050836	NA	3.3822440896473864	3.2935752139944867	-0.07677813620419904	chr12	65195808	65196324	517	-	4	5	3	1	7	7	7	4	5	2	1	4	c(""ENSMUST00000052201.9"", ""ENSMUST00000222244.2"", ""ENSMUST00000140391.8"")	Mis18bp1	MIS18 binding protein 1 [Source:MGI Symbol;Acc:MGI:2145099]	12	protein_coding
ENSMUSG00000047534.18	E011	1.557436720300632	0.1417076617327692	2.3361480656849096	0.310965273800604	NA	1.8333113793570135	2.232892990840824	0.5692692843383851	chr12	65199462	65199546	85	-	3	0	3	1	1	3	0	0	2	1	1	3	c(""ENSMUST00000052201.9"", ""ENSMUST00000140391.8"")	Mis18bp1	MIS18 binding protein 1 [Source:MGI Symbol;Acc:MGI:2145099]	12	protein_coding
ENSMUSG00000047534.18	E012	1.101839169094035	0.17941752189116145	3.472783546957686	0.17615486193322785	NA	1.8385419969067271	1.4178637308584143	-0.7499771703017014	chr12	65199547	65199551	5	-	3	0	3	1	0	0	0	0	2	0	1	2	c(""ENSMUST00000221296.2"", ""ENSMUST00000052201.9"", ""ENSMUST00000140391.8"")	Mis18bp1	MIS18 binding protein 1 [Source:MGI Symbol;Acc:MGI:2145099]	12	protein_coding
ENSMUSG00000047534.18	E013	1.3038867955656779	0.1527797127354347	1.4934734399781746	0.4739105349233398	NA	2.034659951174774	1.586116188598794	-0.7189230854579576	chr12	65199552	65199604	53	-	3	0	3	2	0	0	2	0	2	0	1	2	c(""ENSMUST00000221296.2"", ""ENSMUST00000052201.9"", ""ENSMUST00000149986.2"", ""ENSMUST00000140391.8"")	Mis18bp1	MIS18 binding protein 1 [Source:MGI Symbol;Acc:MGI:2145099]	12	protein_coding
ENSMUSG00000047534.18	E014	0.8903030676124111	0.22460726441811202	0.11312361506119828	0.9450080740746086	NA	1.4351416265117791	1.7244458208157312	0.5300733300996717	chr12	65199605	65200579	975	-	1	0	3	2	3	0	1	0	0	0	0	1	ENSMUST00000140391.8	Mis18bp1	MIS18 binding protein 1 [Source:MGI Symbol;Acc:MGI:2145099]	12	protein_coding
ENSMUSG00000047534.18	E015	1.9257201117748763	0.13736181634472938	2.789024519147773	0.24795394404137483	NA	2.426806990689471	1.9938179055226186	-0.5674575502438143	chr12	65200580	65200667	88	-	6	0	5	0	3	1	2	0	1	1	1	2	c(""ENSMUST00000221296.2"", ""ENSMUST00000140391.8"", ""ENSMUST00000052201.9"", ""ENSMUST00000149986.2"", ""ENSMUST00000222244.2"")	Mis18bp1	MIS18 binding protein 1 [Source:MGI Symbol;Acc:MGI:2145099]	12	protein_coding
ENSMUSG00000047534.18	E016	0	NA	NA	NA	NA	NA	NA	NA	chr12	65201492	65201492	1	-	0	0	0	0	0	0	0	0	0	0	0	0	ENSMUST00000124201.2	Mis18bp1	MIS18 binding protein 1 [Source:MGI Symbol;Acc:MGI:2145099]	12	protein_coding
ENSMUSG00000047534.18	E017	2.138243830284604	0.08754549824918033	7.922224566731984	0.019041922494507608	NA	2.889324547208062	1.4130932133755891	-2.0650988371347605	chr12	65201493	65201623	131	-	7	1	5	0	2	0	3	1	3	1	0	1	c(""ENSMUST00000221296.2"", ""ENSMUST00000140391.8"", ""ENSMUST00000052201.9"", ""ENSMUST00000149986.2"", ""ENSMUST00000124201.2"", ""ENSMUST00000222244.2"")	Mis18bp1	MIS18 binding protein 1 [Source:MGI Symbol;Acc:MGI:2145099]	12	protein_coding
ENSMUSG00000047534.18	E018	0.09115594539599042	1.8025769966962162	0.1960277086971587	0.9066363428109813	NA	0.6490134851849803	0.019155535006689206	-10.164919764478208	chr12	65201624	65201868	245	-	0	1	0	0	0	0	0	0	0	0	0	0	ENSMUST00000149986.2	Mis18bp1	MIS18 binding protein 1 [Source:MGI Symbol;Acc:MGI:2145099]	12	protein_coding
ENSMUSG00000047534.18	E019	0.11105538165372908	1.6038215002983311	0.20601751869708096	0.9021190714715362	NA	0.6608019791663224	0.01916806533046156	-10.21497532655306	chr12	65202794	65203765	972	-	1	0	0	0	0	0	0	0	0	0	0	0	ENSMUST00000131753.2	Mis18bp1	MIS18 binding protein 1 [Source:MGI Symbol;Acc:MGI:2145099]	12	protein_coding
ENSMUSG00000047534.18	E020	2.0715753254298805	0.2760701400532367	0.8535908740261675	0.6525970357734291	NA	2.5972637881816922	1.9957282527624471	-0.7607407068099903	chr12	65203766	65203839	74	-	6	0	2	0	3	2	3	3	2	3	0	0	c(""ENSMUST00000221296.2"", ""ENSMUST00000131753.2"", ""ENSMUST00000140391.8"", ""ENSMUST00000052201.9"", ""ENSMUST00000222244.2"")	Mis18bp1	MIS18 binding protein 1 [Source:MGI Symbol;Acc:MGI:2145099]	12	protein_coding
ENSMUSG00000047534.18	E021	0.5208821520909486	1.100549905400427	0.5654066979207073	0.7537433534470224	NA	1.4441618521536554	0.718392064203627	-2.0151112851581567	chr12	65203840	65205168	1329	-	0	0	2	0	0	0	0	3	0	1	0	0	ENSMUST00000131753.2	Mis18bp1	MIS18 binding protein 1 [Source:MGI Symbol;Acc:MGI:2145099]	12	protein_coding
ENSMUSG00000047534.18	E022	5.115172548352606	0.301773636924632	0.5991776790862104	0.7411228784671345	NA	3.5788606854566467	3.9433669723984934	0.2804367774218024	chr12	65205169	65205635	467	-	5	1	5	5	1	13	6	6	8	6	6	0	c(""ENSMUST00000221296.2"", ""ENSMUST00000131753.2"", ""ENSMUST00000140391.8"", ""ENSMUST00000052201.9"", ""ENSMUST00000124201.2"", ""ENSMUST00000222244.2"")	Mis18bp1	MIS18 binding protein 1 [Source:MGI Symbol;Acc:MGI:2145099]	12	protein_coding
ENSMUSG00000047534.18	E023	2.959956791214968	0.21508767417798555	1.7346845858357938	0.42006648067143526	NA	2.743031316741522	3.0691606239348204	0.32454825205797166	chr12	65208177	65208802	626	-	2	2	2	4	1	9	8	1	4	2	3	0	c(""ENSMUST00000052201.9"", ""ENSMUST00000222244.2"", ""ENSMUST00000140391.8"")	Mis18bp1	MIS18 binding protein 1 [Source:MGI Symbol;Acc:MGI:2145099]	12	protein_coding
ENSMUSG00000047534.18	E024	0.8450849370792632	0.48473587662528245	0.24803651140888405	0.8833637143086671	NA	1.6464098283714037	1.4260517778974702	-0.414737929923006	chr12	65219223	65219340	118	-	1	0	0	1	0	0	4	2	0	0	3	0	c(""ENSMUST00000221296.2"", ""ENSMUST00000131753.2"", ""ENSMUST00000140391.8"", ""ENSMUST00000052201.9"", ""ENSMUST00000124201.2"", ""ENSMUST00000222244.2"")	Mis18bp1	MIS18 binding protein 1 [Source:MGI Symbol;Acc:MGI:2145099]	12	protein_coding
ENSMUSG00000047534.18	E025	0.1684919702154997	0.8690571380230271	0.3891931633021102	0.8231666716209052	NA	0.6407876877434404	0.7111578919263906	0.30066714040130904	chr12	65219341	65219352	12	-	0	0	0	1	0	0	0	1	0	0	0	0	c(""ENSMUST00000221296.2"", ""ENSMUST00000131753.2"", ""ENSMUST00000140391.8"", ""ENSMUST00000052201.9"", ""ENSMUST00000222244.2"")	Mis18bp1	MIS18 binding protein 1 [Source:MGI Symbol;Acc:MGI:2145099]	12	protein_coding
ENSMUSG00000047534.18	E026	0.08629594340293734	1.861734261680845	0.18560197962108305	0.9113748551323994	NA	0.019139494525461487	0.7146412179075128	10.445297280054444	chr12	65219353	65219354	2	-	0	0	0	1	0	0	0	0	0	0	0	0	c(""ENSMUST00000221296.2"", ""ENSMUST00000052201.9"", ""ENSMUST00000222244.2"", ""ENSMUST00000140391.8"")	Mis18bp1	MIS18 binding protein 1 [Source:MGI Symbol;Acc:MGI:2145099]	12	protein_coding
ENSMUSG00000047534.18	E027	0.08629594340293734	1.861734261680845	0.18560197962108305	0.9113748551323994	NA	0.019139494525461487	0.7146412179075128	10.445297280054348	chr12	65219355	65219372	18	-	0	0	0	1	0	0	0	0	0	0	0	0	c(""ENSMUST00000221296.2"", ""ENSMUST00000222244.2"", ""ENSMUST00000140391.8"")	Mis18bp1	MIS18 binding protein 1 [Source:MGI Symbol;Acc:MGI:2145099]	12	protein_coding
ENSMUSG00000047534.18	E028	0	NA	NA	NA	NA	NA	NA	NA	chr12	65219373	65219373	1	-	0	0	0	0	0	0	0	0	0	0	0	0	c(""ENSMUST00000221296.2"", ""ENSMUST00000140391.8"")	Mis18bp1	MIS18 binding protein 1 [Source:MGI Symbol;Acc:MGI:2145099]	12	protein_coding
ENSMUSG00000047534.18	E029	0	NA	NA	NA	NA	NA	NA	NA	chr12	65219374	65219378	5	-	0	0	0	0	0	0	0	0	0	0	0	0	ENSMUST00000140391.8	Mis18bp1	MIS18 binding protein 1 [Source:MGI Symbol;Acc:MGI:2145099]	12	protein_coding
ENSMUSG00000047535.12	E001	0	NA	NA	NA	NA	NA	NA	NA	chr7	103433801	103437590	3790	-	0	0	0	0	0	0	0	0	0	0	0	0	ENSMUST00000183254.3	Olfr67	olfactory receptor 67 [Source:MGI Symbol;Acc:MGI:1341911]	7	protein_coding
ENSMUSG00000047535.12	E002	0	NA	NA	NA	NA	NA	NA	NA	chr7	103440968	103441028	61	-	0	0	0	0	0	0	0	0	0	0	0	0	ENSMUST00000183254.3	Olfr67	olfactory receptor 67 [Source:MGI Symbol;Acc:MGI:1341911]	7	protein_coding
ENSMUSG00000047539.10	E001	372.0359510548681	0.005983636194460435	2.954983881434771	0.2282093337618304	0.706462508306568	30.37699233181229	29.79888136128818	-0.06263449913675956	chr1	182140667	182142752	2086	-	304	376	396	345	448	401	513	298	410	299	323	435	ENSMUST00000051431.10	Fbxo28	F-box protein 28 [Source:MGI Symbol;Acc:MGI:1261890]	1	protein_coding
ENSMUSG00000047539.10	E002	372.5241160070733	0.0036686482788548577	1.0041468610723427	0.6052743633933166	0.909115368067573	30.084951798953057	30.16769038438801	0.008955078552961737	chr1	182142753	182144027	1275	-	289	367	351	404	507	426	504	358	385	286	311	387	c(""ENSMUST00000193700.2"", ""ENSMUST00000051431.10"")	Fbxo28	F-box protein 28 [Source:MGI Symbol;Acc:MGI:1261890]	1	protein_coding
ENSMUSG00000047539.10	E003	233.74449617892498	0.0029620564035745677	0.27901120535779	0.8697881500470358	0.9770470686868447	24.58194788747717	24.225399477892424	-0.04578724861477923	chr1	182144028	182144555	528	-	156	248	216	228	253	280	317	252	256	175	244	244	c(""ENSMUST00000193700.2"", ""ENSMUST00000192544.6"", ""ENSMUST00000051431.10"")	Fbxo28	F-box protein 28 [Source:MGI Symbol;Acc:MGI:1261890]	1	protein_coding
ENSMUSG00000047539.10	E004	180.5732906065724	0.0013420700465205716	0.004097331582698871	0.997953431292094	0.9996591327259535	21.667759149781688	21.694968922408776	0.0038681010946710614	chr1	182144556	182144808	253	-	129	178	173	198	196	212	284	175	166	128	176	213	c(""ENSMUST00000195061.6"", ""ENSMUST00000193700.2"", ""ENSMUST00000192544.6"", ""ENSMUST00000051431.10"")	Fbxo28	F-box protein 28 [Source:MGI Symbol;Acc:MGI:1261890]	1	protein_coding
ENSMUSG00000047539.10	E005	104.7284260987551	0.005693641770369273	0.15002569304658664	0.9277315681267995	0.9883346740200505	16.83025511850248	16.66513689544246	-0.0296118158920331	chr1	182144809	182144850	42	-	77	105	94	116	107	109	188	103	86	75	98	138	c(""ENSMUST00000193700.2"", ""ENSMUST00000195061.6"", ""ENSMUST00000051431.10"", ""ENSMUST00000192544.6"", ""ENSMUST00000194213.2"")	Fbxo28	F-box protein 28 [Source:MGI Symbol;Acc:MGI:1261890]	1	protein_coding
ENSMUSG00000047539.10	E006	122.27088689537729	0.0042687032985757765	0.1688692576650226	0.9190317315904374	0.9869673576029299	17.94913779181141	18.12489874306594	0.029449534437172353	chr1	182145375	182145501	127	-	91	118	111	126	122	155	198	130	96	83	116	166	c(""ENSMUST00000193700.2"", ""ENSMUST00000195061.6"", ""ENSMUST00000051431.10"", ""ENSMUST00000192544.6"", ""ENSMUST00000194213.2"")	Fbxo28	F-box protein 28 [Source:MGI Symbol;Acc:MGI:1261890]	1	protein_coding
ENSMUSG00000047539.10	E007	82.13373315674022	0.008268220535078443	1.4000832885061527	0.49656462429793835	0.8678549005312689	14.494650715821436	15.270627482397643	0.15534718534676362	chr1	182145502	182145523	22	-	59	77	59	85	75	105	122	95	65	52	96	124	c(""ENSMUST00000193700.2"", ""ENSMUST00000192544.6"", ""ENSMUST00000194213.2"", ""ENSMUST00000051431.10"")	Fbxo28	F-box protein 28 [Source:MGI Symbol;Acc:MGI:1261890]	1	protein_coding
ENSMUSG00000047539.10	E008	86.38427290223451	0.01642847807467379	1.591207943841198	0.4513085748846215	0.848040847400969	14.76732741561979	15.714646206098891	0.18548818929834532	chr1	182145524	182145570	47	-	60	87	65	85	74	121	120	106	57	56	105	129	c(""ENSMUST00000193700.2"", ""ENSMUST00000192544.6"", ""ENSMUST00000051431.10"")	Fbxo28	F-box protein 28 [Source:MGI Symbol;Acc:MGI:1261890]	1	protein_coding
ENSMUSG00000047539.10	E009	19.285888118852515	0.04548431808952946	1.1159264119250167	0.5723736847080123	0.8980085664046071	7.164631824922026	7.417203682373824	0.10074595234871886	chr1	182145571	182145952	382	-	6	25	12	28	14	29	20	21	29	15	18	19	ENSMUST00000193700.2	Fbxo28	F-box protein 28 [Source:MGI Symbol;Acc:MGI:1261890]	1	protein_coding
ENSMUSG00000047539.10	E010	95.37001689466862	0.008569858430407657	0.009917450112055803	0.9950535491245862	0.9990320915010324	15.928915548814985	16.09310085017185	0.030695911453295643	chr1	182153819	182153957	139	-	72	90	91	82	103	141	133	109	82	49	103	125	c(""ENSMUST00000051431.10"", ""ENSMUST00000194213.2"")	Fbxo28	F-box protein 28 [Source:MGI Symbol;Acc:MGI:1261890]	1	protein_coding
ENSMUSG00000047539.10	E011	97.6515922332349	0.0050079597280964375	2.0894902398946726	0.3517814700321077	0.7968447797112513	16.172771066369137	16.231786979413982	0.01091260143140449	chr1	182157439	182157548	110	-	77	70	94	86	119	141	139	107	109	59	97	111	c(""ENSMUST00000195061.6"", ""ENSMUST00000051431.10"", ""ENSMUST00000192544.6"", ""ENSMUST00000194213.2"")	Fbxo28	F-box protein 28 [Source:MGI Symbol;Acc:MGI:1261890]	1	protein_coding
ENSMUSG00000047539.10	E012	91.06600749659515	0.004999485795890954	1.9650815082556505	0.37435873600002323	0.8092780696073705	16.009051037423518	15.336380259668886	-0.12830188192230452	chr1	182168888	182169136	249	-	74	74	96	67	118	119	148	96	97	60	81	100	c(""ENSMUST00000195061.6"", ""ENSMUST00000051431.10"", ""ENSMUST00000192544.6"", ""ENSMUST00000194213.2"")	Fbxo28	F-box protein 28 [Source:MGI Symbol;Acc:MGI:1261890]	1	protein_coding
ENSMUSG00000047539.10	E013	39.61668365334102	0.003906737696121727	2.7123405217349728	0.25764560538913733	0.7322669341215139	10.36912908949968	10.613503363509153	0.0682970322928389	chr1	182169137	182169165	29	-	19	26	31	36	50	38	72	51	42	33	45	53	c(""ENSMUST00000051431.10"", ""ENSMUST00000192544.6"", ""ENSMUST00000194213.2"")	Fbxo28	F-box protein 28 [Source:MGI Symbol;Acc:MGI:1261890]	1	protein_coding
ENSMUSG00000047539.10	E014	11.734417958084888	0.013646181149488977	0.8683270942392767	0.6478062999667836	0.9225972382575505	5.786844450016375	5.636198081200604	-0.07647391752680344	chr1	182169166	182169183	18	-	7	9	6	12	8	14	18	19	15	7	16	14	c(""ENSMUST00000051431.10"", ""ENSMUST00000194213.2"")	Fbxo28	F-box protein 28 [Source:MGI Symbol;Acc:MGI:1261890]	1	protein_coding
ENSMUSG00000047539.10	E015	0.14182190562103977	0.9360153392371555	0.026326895805226513	0.9869228113730807	NA	0.6583085828930422	0.6735332717928628	0.06597471782910125	chr1	182169184	182169194	11	-	0	0	0	0	0	0	1	0	0	0	1	0	ENSMUST00000194213.2	Fbxo28	F-box protein 28 [Source:MGI Symbol;Acc:MGI:1261890]	1	protein_coding
ENSMUSG00000047544.8	E001	0	NA	NA	NA	NA	NA	NA	NA	chr7	103212954	103213530	577	-	0	0	0	0	0	0	0	0	0	0	0	0	c(""ENSMUST00000217293.2"", ""ENSMUST00000214806.2"")	Olfr616	olfactory receptor 616 [Source:MGI Symbol;Acc:MGI:3030450]	7	protein_coding
ENSMUSG00000047544.8	E002	0	NA	NA	NA	NA	NA	NA	NA	chr7	103213531	103214484	954	-	0	0	0	0	0	0	0	0	0	0	0	0	c(""ENSMUST00000217293.2"", ""ENSMUST00000106886.2"", ""ENSMUST00000214806.2"")	Olfr616	olfactory receptor 616 [Source:MGI Symbol;Acc:MGI:3030450]	7	protein_coding
ENSMUSG00000047544.8	E003	0	NA	NA	NA	NA	NA	NA	NA	chr7	103214485	103214523	39	-	0	0	0	0	0	0	0	0	0	0	0	0	c(""ENSMUST00000217293.2"", ""ENSMUST00000214806.2"")	Olfr616	olfactory receptor 616 [Source:MGI Symbol;Acc:MGI:3030450]	7	protein_coding
ENSMUSG00000047544.8	E004	0	NA	NA	NA	NA	NA	NA	NA	chr7	103217768	103217838	71	-	0	0	0	0	0	0	0	0	0	0	0	0	ENSMUST00000214806.2	Olfr616	olfactory receptor 616 [Source:MGI Symbol;Acc:MGI:3030450]	7	protein_coding
ENSMUSG00000047544.8	E005	0	NA	NA	NA	NA	NA	NA	NA	chr7	103218294	103218350	57	-	0	0	0	0	0	0	0	0	0	0	0	0	ENSMUST00000217293.2	Olfr616	olfactory receptor 616 [Source:MGI Symbol;Acc:MGI:3030450]	7	protein_coding
ENSMUSG00000047545.6	E001	0	NA	NA	NA	NA	NA	NA	NA	chr7	103388982	103389407	426	-	0	0	0	0	0	0	0	0	0	0	0	0	c(""ENSMUST00000213906.2"", ""ENSMUST00000216300.2"")	Olfr629	olfactory receptor 629 [Source:MGI Symbol;Acc:MGI:3030463]	7	protein_coding
ENSMUSG00000047545.6	E002	0	NA	NA	NA	NA	NA	NA	NA	chr7	103389408	103390529	1122	-	0	0	0	0	0	0	0	0	0	0	0	0	c(""ENSMUST00000213906.2"", ""ENSMUST00000051346.5"", ""ENSMUST00000216300.2"")	Olfr629	olfactory receptor 629 [Source:MGI Symbol;Acc:MGI:3030463]	7	protein_coding
ENSMUSG00000047545.6	E003	0	NA	NA	NA	NA	NA	NA	NA	chr7	103390530	103391169	640	-	0	0	0	0	0	0	0	0	0	0	0	0	c(""ENSMUST00000213906.2"", ""ENSMUST00000216300.2"")	Olfr629	olfactory receptor 629 [Source:MGI Symbol;Acc:MGI:3030463]	7	protein_coding
ENSMUSG00000047545.6	E004	0	NA	NA	NA	NA	NA	NA	NA	chr7	103393652	103393740	89	-	0	0	0	0	0	0	0	0	0	0	0	0	ENSMUST00000216300.2	Olfr629	olfactory receptor 629 [Source:MGI Symbol;Acc:MGI:3030463]	7	protein_coding
ENSMUSG00000047545.6	E005	0	NA	NA	NA	NA	NA	NA	NA	chr7	103393791	103394150	360	-	0	0	0	0	0	0	0	0	0	0	0	0	ENSMUST00000213906.2	Olfr629	olfactory receptor 629 [Source:MGI Symbol;Acc:MGI:3030463]	7	protein_coding
ENSMUSG00000047547.15	E001	570.814552626608	0.008459195273965166	3.085074438643119	0.21383785900826682	0.6932132989468511	36.562102119132334	35.83529868880518	-0.06869309690799241	chr13	54740214	54741350	1137	-	449	581	615	565	689	522	785	597	572	500	507	578	ENSMUST00000091609.11	Cltb	clathrin, light polypeptide (Lcb) [Source:MGI Symbol;Acc:MGI:1921575]	13	protein_coding
ENSMUSG00000047547.15	E002	205.33440064421458	0.004360796065176389	0.0489547093994247	0.975819786400294	0.9960353821558695	23.032638626241777	22.901139792407065	-0.017782886120500052	chr13	54741351	54741397	47	-	157	182	216	215	251	229	273	222	226	161	191	191	c(""ENSMUST00000140142.8"", ""ENSMUST00000091609.11"")	Cltb	clathrin, light polypeptide (Lcb) [Source:MGI Symbol;Acc:MGI:1921575]	13	protein_coding
ENSMUSG00000047547.15	E003	1034.8781835423256	0.0016529889231871283	2.361815401063552	0.3069999480749957	0.7690763009118166	45.91762486200602	46.22007026867295	0.02451716977250129	chr13	54741398	54741704	307	-	871	934	1013	866	1406	1274	1305	1095	1090	855	983	981	c(""ENSMUST00000140142.8"", ""ENSMUST00000091609.11"", ""ENSMUST00000049575.8"")	Cltb	clathrin, light polypeptide (Lcb) [Source:MGI Symbol;Acc:MGI:1921575]	13	protein_coding
ENSMUSG00000047547.15	E004	1046.3544786748541	0.0014412132798052322	4.630817627499255	0.09872581528031973	0.542259929284305	46.11279632524626	46.399806718629215	0.023212209551379814	chr13	54741705	54741855	151	-	898	997	958	854	1373	1303	1327	1130	1069	880	1015	998	c(""ENSMUST00000091609.11"", ""ENSMUST00000049575.8"")	Cltb	clathrin, light polypeptide (Lcb) [Source:MGI Symbol;Acc:MGI:1921575]	13	protein_coding
ENSMUSG00000047547.15	E005	33.14877107908388	0.024470292200293314	3.9777934631105722	0.1368463204184799	0.6035819444235484	9.712146933370775	9.245480355142519	-0.14395633397317376	chr13	54743853	54744838	986	-	39	26	44	22	36	36	32	36	32	16	39	41	ENSMUST00000146301.2	Cltb	clathrin, light polypeptide (Lcb) [Source:MGI Symbol;Acc:MGI:1921575]	13	protein_coding
ENSMUSG00000047547.15	E006	9.551883963633772	0.02373420182267809	9.0449339202859	0.01086219398865085	NA	5.484350621772819	4.630261920018356	-0.4902857949994357	chr13	54744839	54744892	54	-	15	7	17	3	10	7	14	7	7	7	11	9	c(""ENSMUST00000146301.2"", ""ENSMUST00000049575.8"")	Cltb	clathrin, light polypeptide (Lcb) [Source:MGI Symbol;Acc:MGI:1921575]	13	protein_coding
ENSMUSG00000047547.15	E007	49.96318667406377	0.012853712230914959	6.557656643508267	0.037672370855795854	0.3845983651209572	11.904732788767319	11.354605628501503	-0.13921979892017067	chr13	54744893	54746534	1642	-	38	48	63	30	56	42	62	46	64	34	62	63	ENSMUST00000146301.2	Cltb	clathrin, light polypeptide (Lcb) [Source:MGI Symbol;Acc:MGI:1921575]	13	protein_coding
ENSMUSG00000047547.15	E008	772.2113918174847	0.0010248284870814344	0.6058561961267515	0.7386522049851838	0.9477732489151469	41.09863410293883	40.93776466248755	-0.013987230345637869	chr13	54746535	54746646	112	-	655	734	669	669	970	942	1060	857	818	660	736	691	c(""ENSMUST00000140142.8"", ""ENSMUST00000146301.2"", ""ENSMUST00000091609.11"", ""ENSMUST00000049575.8"")	Cltb	clathrin, light polypeptide (Lcb) [Source:MGI Symbol;Acc:MGI:1921575]	13	protein_coding
ENSMUSG00000047547.15	E009	867.1081054021197	0.0017485310622029097	1.9761853394359719	0.37228608680789493	0.8084289679133824	42.95308190783682	43.082722064353135	0.010942780215719594	chr13	54746857	54746974	118	-	598	813	751	751	1049	1155	1262	977	982	834	790	719	c(""ENSMUST00000140142.8"", ""ENSMUST00000146301.2"", ""ENSMUST00000091609.11"", ""ENSMUST00000049575.8"")	Cltb	clathrin, light polypeptide (Lcb) [Source:MGI Symbol;Acc:MGI:1921575]	13	protein_coding
ENSMUSG00000047547.15	E010	877.8595209756253	0.002312784651392832	5.443586876950576	0.06575671798445065	0.4712580323088833	43.418868218711296	43.07760546294725	-0.02871231736074442	chr13	54754457	54754503	47	-	584	794	747	666	1157	1152	1389	1001	1048	841	805	690	c(""ENSMUST00000146301.2"", ""ENSMUST00000091609.11"", ""ENSMUST00000049575.8"")	Cltb	clathrin, light polypeptide (Lcb) [Source:MGI Symbol;Acc:MGI:1921575]	13	protein_coding
ENSMUSG00000047547.15	E011	869.912786553334	0.003077657533421343	3.2144232307654192	0.2004457554181529	0.6802885182684246	43.01509810430865	43.16187258600449	0.012376705871515625	chr13	54758891	54759105	215	-	563	787	750	661	1167	1158	1317	980	1030	850	833	669	c(""ENSMUST00000146301.2"", ""ENSMUST00000091609.11"", ""ENSMUST00000049575.8"")	Cltb	clathrin, light polypeptide (Lcb) [Source:MGI Symbol;Acc:MGI:1921575]	13	protein_coding
ENSMUSG00000047547.15	E012	276.88781871855076	0.012261161494240513	4.869096375766446	0.0876373337137705	0.5203288615884263	25.91194192928444	26.93897712378616	0.12344424942390297	chr13	54759106	54759157	52	-	139	205	200	173	400	392	446	356	343	275	344	190	ENSMUST00000091609.11	Cltb	clathrin, light polypeptide (Lcb) [Source:MGI Symbol;Acc:MGI:1921575]	13	protein_coding
ENSMUSG00000047554.15	E001	84.02602034186071	0.002877196046187444	16.48405667942268	2.633495450167963e-4	0.042201197717110735	15.984233275768176	14.018467417215021	-0.39107478452667355	chr7	109571394	109572510	1117	-	85	110	83	67	96	119	119	86	73	55	63	71	ENSMUST00000094097.12	Tmem41b	transmembrane protein 41B [Source:MGI Symbol;Acc:MGI:1289225]	7	protein_coding
ENSMUSG00000047554.15	E002	30.221668386885817	0.009352095815836754	5.153985653729677	0.07600221253135879	0.49581772217636644	9.386775071792044	8.77925920588406	-0.195396996716247	chr7	109572511	109572691	181	-	22	40	33	23	34	36	37	26	29	28	20	40	c(""ENSMUST00000094097.12"", ""ENSMUST00000119929.8"")	Tmem41b	transmembrane protein 41B [Source:MGI Symbol;Acc:MGI:1289225]	7	protein_coding
ENSMUSG00000047554.15	E003	232.6195162809634	0.009156166872886326	1.1157815059416976	0.5724151563961725	0.8980085664046071	24.75738422573899	23.997497108736454	-0.09767752839203592	chr7	109572692	109573678	987	-	150	244	229	187	342	284	352	207	235	229	195	223	c(""ENSMUST00000094097.12"", ""ENSMUST00000119929.8"", ""ENSMUST00000118429.8"")	Tmem41b	transmembrane protein 41B [Source:MGI Symbol;Acc:MGI:1289225]	7	protein_coding
ENSMUSG00000047554.15	E004	366.5745706719013	0.0012455256131146842	3.4479028490396786	0.17835997765203238	0.6572242961922631	29.65003298564541	30.13586049264414	0.05290250055743506	chr7	109573679	109574158	480	-	272	362	331	391	461	512	476	351	306	306	352	387	c(""ENSMUST00000094097.12"", ""ENSMUST00000119929.8"", ""ENSMUST00000125703.2"", ""ENSMUST00000118429.8"")	Tmem41b	transmembrane protein 41B [Source:MGI Symbol;Acc:MGI:1289225]	7	protein_coding
ENSMUSG00000047554.15	E005	196.51690382649923	0.0019021552559230768	1.7591639995228547	0.4149563272789756	0.8313625744301599	22.3991391213588	22.588374673569888	0.02605456920867777	chr7	109575802	109575866	65	-	134	212	172	217	230	267	249	196	171	174	190	198	c(""ENSMUST00000124821.9"", ""ENSMUST00000094097.12"", ""ENSMUST00000119929.8"", ""ENSMUST00000118429.8"", ""ENSMUST00000125703.2"", ""ENSMUST00000154831.9"")	Tmem41b	transmembrane protein 41B [Source:MGI Symbol;Acc:MGI:1289225]	7	protein_coding
ENSMUSG00000047554.15	E006	215.5532957120957	0.002833009826785439	2.6463438223685785	0.26628931492100205	0.7396746677139246	23.301029992716337	23.690122199046186	0.051602139979598505	chr7	109575867	109575940	74	-	148	228	201	233	239	325	283	206	169	188	205	225	c(""ENSMUST00000124821.9"", ""ENSMUST00000094097.12"", ""ENSMUST00000119929.8"", ""ENSMUST00000118429.8"", ""ENSMUST00000135565.2"", ""ENSMUST00000125703.2"", ""ENSMUST00000154831.9"")	Tmem41b	transmembrane protein 41B [Source:MGI Symbol;Acc:MGI:1289225]	7	protein_coding
ENSMUSG00000047554.15	E007	230.5390761688376	0.00266367853200764	7.184814614689913	0.02753197266352004	0.3422753001741255	24.359982546051242	24.097541315886488	-0.033907448479863156	chr7	109577917	109578021	105	-	165	251	241	248	254	307	310	224	168	204	218	235	c(""ENSMUST00000124821.9"", ""ENSMUST00000094097.12"", ""ENSMUST00000119929.8"", ""ENSMUST00000118429.8"", ""ENSMUST00000135565.2"", ""ENSMUST00000125703.2"", ""ENSMUST00000154831.9"")	Tmem41b	transmembrane protein 41B [Source:MGI Symbol;Acc:MGI:1289225]	7	protein_coding
ENSMUSG00000047554.15	E008	15.937225882236271	0.027210107177392407	2.7454118909370493	0.2534202894420064	0.7289083190195985	6.835287131115237	6.343609444022761	-0.2167692551360103	chr7	109578022	109578136	115	-	22	13	18	12	17	22	21	16	8	14	21	8	ENSMUST00000125703.2	Tmem41b	transmembrane protein 41B [Source:MGI Symbol;Acc:MGI:1289225]	7	protein_coding
ENSMUSG00000047554.15	E009	224.05289089280473	0.003376968627475738	1.5895744889037076	0.4516773215568806	0.8481752944446864	23.986487662091392	23.882215281650588	-0.013612266332255096	chr7	109578596	109578689	94	-	164	235	212	258	278	280	326	205	176	192	198	233	c(""ENSMUST00000094097.12"", ""ENSMUST00000119929.8"", ""ENSMUST00000118429.8"", ""ENSMUST00000135565.2"", ""ENSMUST00000154831.9"")	Tmem41b	transmembrane protein 41B [Source:MGI Symbol;Acc:MGI:1289225]	7	protein_coding
ENSMUSG00000047554.15	E010	6.8468972348622	0.06356133442036087	0.8651459060035904	0.648837516763284	NA	4.54896603091683	4.151314987525268	-0.26467426272384165	chr7	109578690	109578696	7	-	9	5	8	6	8	8	15	4	3	9	2	7	ENSMUST00000135565.2	Tmem41b	transmembrane protein 41B [Source:MGI Symbol;Acc:MGI:1289225]	7	protein_coding
ENSMUSG00000047554.15	E011	13.695423660104003	0.07510906865076065	0.013699298293886386	0.9931737562297458	0.9987087342939013	6.150810901626329	6.085484958704782	-0.03097820873303858	chr7	109579197	109580195	999	-	20	6	8	10	22	19	14	10	20	14	13	9	ENSMUST00000151587.2	Tmem41b	transmembrane protein 41B [Source:MGI Symbol;Acc:MGI:1289225]	7	protein_coding
ENSMUSG00000047554.15	E012	265.1011218505471	0.0032761462438696807	1.2194379722269844	0.5435035796698499	0.8874362439247052	25.772308300176135	26.00495208014634	0.028436351629359535	chr7	109580196	109580324	129	-	175	256	235	284	330	324	416	241	227	213	275	307	c(""ENSMUST00000094097.12"", ""ENSMUST00000119929.8"", ""ENSMUST00000118429.8"", ""ENSMUST00000135565.2"", ""ENSMUST00000154831.9"", ""ENSMUST00000151587.2"")	Tmem41b	transmembrane protein 41B [Source:MGI Symbol;Acc:MGI:1289225]	7	protein_coding
ENSMUSG00000047554.15	E013	248.96571527140557	8.222626669036766e-4	5.335604737151897	0.0694045835281571	0.4805797117062399	25.1041609979291	25.35556231316022	0.03139435710634242	chr7	109581863	109581980	118	-	144	207	193	258	329	317	398	280	238	208	278	250	c(""ENSMUST00000124821.9"", ""ENSMUST00000094097.12"", ""ENSMUST00000119929.8"", ""ENSMUST00000118429.8"", ""ENSMUST00000135565.2"", ""ENSMUST00000151587.2"")	Tmem41b	transmembrane protein 41B [Source:MGI Symbol;Acc:MGI:1289225]	7	protein_coding
ENSMUSG00000047554.15	E014	10.11756632136455	0.11182821833095341	2.1400182126068046	0.34300539389329937	0.7915205577986854	5.802932466783588	4.770795095842885	-0.5674187990878763	chr7	109584611	109585168	558	-	6	25	5	10	14	17	12	4	18	6	2	5	ENSMUST00000207300.2	Tmem41b	transmembrane protein 41B [Source:MGI Symbol;Acc:MGI:1289225]	7	protein_coding
ENSMUSG00000047554.15	E015	227.68590666122023	0.0059367440925258905	4.067602147839921	0.13083725270181187	0.5946804009544093	24.023521360147086	24.35551643763266	0.04295293765250818	chr7	109585169	109585231	63	-	122	180	171	195	325	313	381	265	225	187	303	186	c(""ENSMUST00000124821.9"", ""ENSMUST00000207300.2"", ""ENSMUST00000094097.12"", ""ENSMUST00000119929.8"", ""ENSMUST00000118429.8"", ""ENSMUST00000135565.2"", ""ENSMUST00000154831.9"", ""ENSMUST00000151587.2"")	Tmem41b	transmembrane protein 41B [Source:MGI Symbol;Acc:MGI:1289225]	7	protein_coding
ENSMUSG00000047554.15	E016	218.57146270462107	0.0060201749932972445	4.392767561210633	0.11120457225550673	0.5647260244973342	23.590871235951	23.895143693800904	0.03999387341119931	chr7	109585232	109585369	138	-	112	178	162	187	308	305	358	262	219	168	294	187	c(""ENSMUST00000124821.9"", ""ENSMUST00000207300.2"", ""ENSMUST00000094097.12"", ""ENSMUST00000118429.8"", ""ENSMUST00000135565.2"", ""ENSMUST00000154831.9"", ""ENSMUST00000151587.2"")	Tmem41b	transmembrane protein 41B [Source:MGI Symbol;Acc:MGI:1289225]	7	protein_coding
ENSMUSG00000047554.15	E017	131.10552624103823	0.014292817977099812	3.0668110082169164	0.2157995084188732	0.6952041025146986	18.803363938801155	18.53471693919174	-0.04362845466895848	chr7	109585370	109585416	47	-	81	90	98	102	189	182	215	174	138	94	186	93	c(""ENSMUST00000124821.9"", ""ENSMUST00000207300.2"", ""ENSMUST00000094097.12"", ""ENSMUST00000118429.8"", ""ENSMUST00000135565.2"", ""ENSMUST00000151587.2"")	Tmem41b	transmembrane protein 41B [Source:MGI Symbol;Acc:MGI:1289225]	7	protein_coding
ENSMUSG00000047554.15	E018	89.16777638367019	0.013076800992769786	1.9237719062608107	0.3821714484507113	0.8130282566810182	15.589206839977251	15.480065830074125	-0.02098635119534986	chr7	109585417	109585452	36	-	48	61	70	70	121	119	156	116	89	74	133	61	c(""ENSMUST00000124821.9"", ""ENSMUST00000207300.2"", ""ENSMUST00000094097.12"", ""ENSMUST00000119929.8"", ""ENSMUST00000118429.8"", ""ENSMUST00000135565.2"", ""ENSMUST00000151587.2"")	Tmem41b	transmembrane protein 41B [Source:MGI Symbol;Acc:MGI:1289225]	7	protein_coding
ENSMUSG00000047554.15	E019	36.797831522231256	0.006165027421865066	7.8433349221197375	0.01980803805952556	0.3013589758535718	9.865836129547404	10.331810844740076	0.13515101435964816	chr7	109585453	109585456	4	-	17	18	30	44	45	59	57	45	42	29	47	28	c(""ENSMUST00000124821.9"", ""ENSMUST00000207300.2"", ""ENSMUST00000094097.12"", ""ENSMUST00000119929.8"", ""ENSMUST00000135565.2"", ""ENSMUST00000151587.2"")	Tmem41b	transmembrane protein 41B [Source:MGI Symbol;Acc:MGI:1289225]	7	protein_coding
ENSMUSG00000047554.15	E020	35.42684047816227	0.005226981143153941	7.933975606792416	0.018930369334806647	0.29634820664002526	9.77460631092616	10.066598094811297	0.08615728747547724	chr7	109585457	109585466	10	-	17	18	29	43	44	55	57	44	40	28	43	26	c(""ENSMUST00000124821.9"", ""ENSMUST00000207300.2"", ""ENSMUST00000094097.12"", ""ENSMUST00000119929.8"", ""ENSMUST00000151587.2"")	Tmem41b	transmembrane protein 41B [Source:MGI Symbol;Acc:MGI:1289225]	7	protein_coding
ENSMUSG00000047554.15	E021	27.732699218676718	0.006211427570895671	3.9302794708279123	0.14013630324325793	0.6080873528043083	8.518662264034674	9.034951677931858	0.17169878052792864	chr7	109585467	109585482	16	-	12	19	21	27	34	49	42	28	33	27	33	22	c(""ENSMUST00000124821.9"", ""ENSMUST00000207300.2"", ""ENSMUST00000094097.12"")	Tmem41b	transmembrane protein 41B [Source:MGI Symbol;Acc:MGI:1289225]	7	protein_coding
ENSMUSG00000047554.15	E022	13.356428063313018	0.016772890053143034	7.900376033009138	0.019251081913970104	0.29836040512919904	6.127647853422772	6.162814600914274	0.016603616396332566	chr7	109585483	109585494	12	-	5	9	5	14	15	26	22	15	24	8	14	12	c(""ENSMUST00000207300.2"", ""ENSMUST00000094097.12"")	Tmem41b	transmembrane protein 41B [Source:MGI Symbol;Acc:MGI:1289225]	7	protein_coding
ENSMUSG00000047554.15	E023	5.976250759968855	0.1051102040251455	1.9161093120578698	0.38363846931530554	NA	3.9024368105382052	4.237766398063599	0.23843654085166754	chr7	109585495	109585573	79	-	3	4	1	8	4	13	6	4	14	3	5	9	ENSMUST00000094097.12	Tmem41b	transmembrane protein 41B [Source:MGI Symbol;Acc:MGI:1289225]	7	protein_coding
ENSMUSG00000047554.15	E024	1.3574034278160416	0.42243085567587163	3.3555926604851436	0.18678513559753346	NA	2.4995553034238327	1.144860960565211	-2.2540456439547523	chr7	109585574	109585658	85	-	1	2	0	0	0	0	2	0	8	1	0	2	c(""ENSMUST00000094097.12"", ""ENSMUST00000118429.8"")	Tmem41b	transmembrane protein 41B [Source:MGI Symbol;Acc:MGI:1289225]	7	protein_coding
ENSMUSG00000047554.15	E025	0.5527587180941576	0.40752201183655573	1.1273394963868668	0.5691167119690986	NA	0.9533203560058894	1.4850573941776446	1.2792464885434118	chr7	109585659	109585799	141	-	0	0	0	0	0	0	2	0	0	2	0	3	ENSMUST00000118429.8	Tmem41b	transmembrane protein 41B [Source:MGI Symbol;Acc:MGI:1289225]	7	protein_coding
ENSMUSG00000047554.15	E026	0.6152291306572374	0.39797143288623255	2.058921918859795	0.35719945368084044	NA	0.6912250927328643	1.6315738424079314	2.478537055700023	chr7	109585925	109586136	212	-	0	0	0	2	0	0	0	0	1	2	0	2	ENSMUST00000118429.8	Tmem41b	transmembrane protein 41B [Source:MGI Symbol;Acc:MGI:1289225]	7	protein_coding
ENSMUSG00000047557.3	E001	1.4049663352037556	0.10302526333265061	0.7754068489311976	0.6786135736058752	NA	1.8508423038050381	2.172673071685125	0.46285299735160224	chr3	67365331	67365333	3	-	0	2	1	3	2	2	3	2	0	1	1	1	ENSMUST00000058981.3	Lxn	latexin [Source:MGI Symbol;Acc:MGI:107633]	3	protein_coding
ENSMUSG00000047557.3	E002	60.120114948489395	0.003728103212054244	3.181645324996907	0.20375791876778038	0.6834524926330579	13.053720121725235	12.35963987500078	-0.16137397369747042	chr3	67365334	67365660	327	-	61	60	53	52	73	48	85	61	82	29	54	75	c(""ENSMUST00000160827.2"", ""ENSMUST00000058981.3"")	Lxn	latexin [Source:MGI Symbol;Acc:MGI:107633]	3	protein_coding
ENSMUSG00000047557.3	E003	50.16952070576677	0.004324178890521134	2.4257726062776896	0.2973378325949752	0.7629582990762287	11.869000373212202	11.389836027769064	-0.12125851752824168	chr3	67365927	67365989	63	-	52	54	47	52	55	46	73	43	62	22	54	51	c(""ENSMUST00000160827.2"", ""ENSMUST00000058981.3"")	Lxn	latexin [Source:MGI Symbol;Acc:MGI:107633]	3	protein_coding
ENSMUSG00000047557.3	E004	54.518586534963134	0.005911365551014745	3.420967391045423	0.18077832979741393	0.6599362476834179	12.343317919800356	11.782076935015269	-0.13713377335048005	chr3	67368255	67368391	137	-	73	54	57	55	76	48	60	41	70	21	42	59	c(""ENSMUST00000160827.2"", ""ENSMUST00000058981.3"")	Lxn	latexin [Source:MGI Symbol;Acc:MGI:107633]	3	protein_coding
ENSMUSG00000047557.3	E005	1.4262712303009812	0.4212981143126298	4.322516148461517	0.11518012470232662	NA	1.1719005660470287	2.5592913788001397	2.254886858337037	chr3	67368394	67368644	251	-	3	0	0	4	2	3	0	0	0	0	0	5	ENSMUST00000160202.2	Lxn	latexin [Source:MGI Symbol;Acc:MGI:107633]	3	protein_coding
ENSMUSG00000047557.3	E006	59.76220430630099	0.002874905648856774	0.9937176619020534	0.6084388704854684	0.9104311207723967	12.471107998772936	12.957451861277065	0.11299669648717003	chr3	67368645	67368822	178	-	58	56	54	62	86	61	73	49	76	24	67	65	c(""ENSMUST00000160827.2"", ""ENSMUST00000058981.3"", ""ENSMUST00000160202.2"")	Lxn	latexin [Source:MGI Symbol;Acc:MGI:107633]	3	protein_coding
ENSMUSG00000047557.3	E007	2.1396669660539067	0.0901846775250666	3.805973552830153	0.14912255767296678	NA	1.9746331868597764	2.904353437476402	1.1142270986220806	chr3	67368823	67368967	145	-	1	1	3	8	7	2	2	1	1	0	1	0	ENSMUST00000160827.2	Lxn	latexin [Source:MGI Symbol;Acc:MGI:107633]	3	protein_coding
ENSMUSG00000047557.3	E008	57.411246178811545	0.0031934602695882896	2.2747839910140897	0.32065419986279725	0.7779864483694692	12.425062674139468	12.658801128343853	0.055013740754718654	chr3	67369692	67369754	63	-	42	35	49	43	84	58	86	68	85	30	70	63	c(""ENSMUST00000058981.3"", ""ENSMUST00000160202.2"")	Lxn	latexin [Source:MGI Symbol;Acc:MGI:107633]	3	protein_coding
ENSMUSG00000047557.3	E009	65.76001645860883	0.00571540028738149	1.7603112582593496	0.4147183644008811	0.831269278102321	13.177316892105168	13.640514093696353	0.10230488358518475	chr3	67370919	67371115	197	-	49	45	65	49	102	78	100	72	81	35	77	66	c(""ENSMUST00000058981.3"", ""ENSMUST00000160202.2"")	Lxn	latexin [Source:MGI Symbol;Acc:MGI:107633]	3	protein_coding
ENSMUSG00000047557.3	E010	44.68920347806107	0.01032847246065861	2.5722571057477808	0.2763385449299576	0.7476484805622066	11.042973357679259	11.143926739697022	0.026731597918068672	chr3	67371116	67371259	144	-	33	25	43	36	66	52	73	56	58	27	54	34	ENSMUST00000058981.3	Lxn	latexin [Source:MGI Symbol;Acc:MGI:107633]	3	protein_coding
ENSMUSG00000047562.4	E001	0	NA	NA	NA	NA	NA	NA	NA	chr9	7502353	7502499	147	+	0	0	0	0	0	0	0	0	0	0	0	0	ENSMUST00000034488.4	Mmp10	matrix metallopeptidase 10 [Source:MGI Symbol;Acc:MGI:97007]	9	protein_coding
ENSMUSG00000047562.4	E002	0	NA	NA	NA	NA	NA	NA	NA	chr9	7503147	7503391	245	+	0	0	0	0	0	0	0	0	0	0	0	0	ENSMUST00000034488.4	Mmp10	matrix metallopeptidase 10 [Source:MGI Symbol;Acc:MGI:97007]	9	protein_coding
ENSMUSG00000047562.4	E003	0	NA	NA	NA	NA	NA	NA	NA	chr9	7503482	7503630	149	+	0	0	0	0	0	0	0	0	0	0	0	0	ENSMUST00000034488.4	Mmp10	matrix metallopeptidase 10 [Source:MGI Symbol;Acc:MGI:97007]	9	protein_coding
ENSMUSG00000047562.4	E004	0	NA	NA	NA	NA	NA	NA	NA	chr9	7504062	7504187	126	+	0	0	0	0	0	0	0	0	0	0	0	0	ENSMUST00000034488.4	Mmp10	matrix metallopeptidase 10 [Source:MGI Symbol;Acc:MGI:97007]	9	protein_coding
ENSMUSG00000047562.4	E005	0	NA	NA	NA	NA	NA	NA	NA	chr9	7504833	7504997	165	+	0	0	0	0	0	0	0	0	0	0	0	0	ENSMUST00000034488.4	Mmp10	matrix metallopeptidase 10 [Source:MGI Symbol;Acc:MGI:97007]	9	protein_coding
ENSMUSG00000047562.4	E006	0	NA	NA	NA	NA	NA	NA	NA	chr9	7505528	7505669	142	+	0	0	0	0	0	0	0	0	0	0	0	0	ENSMUST00000034488.4	Mmp10	matrix metallopeptidase 10 [Source:MGI Symbol;Acc:MGI:97007]	9	protein_coding
ENSMUSG00000047562.4	E007	0	NA	NA	NA	NA	NA	NA	NA	chr9	7506458	7506591	134	+	0	0	0	0	0	0	0	0	0	0	0	0	ENSMUST00000034488.4	Mmp10	matrix metallopeptidase 10 [Source:MGI Symbol;Acc:MGI:97007]	9	protein_coding
ENSMUSG00000047562.4	E008	0	NA	NA	NA	NA	NA	NA	NA	chr9	7507248	7507407	160	+	0	0	0	0	0	0	0	0	0	0	0	0	ENSMUST00000034488.4	Mmp10	matrix metallopeptidase 10 [Source:MGI Symbol;Acc:MGI:97007]	9	protein_coding
ENSMUSG00000047562.4	E009	0	NA	NA	NA	NA	NA	NA	NA	chr9	7508102	7508205	104	+	0	0	0	0	0	0	0	0	0	0	0	0	ENSMUST00000034488.4	Mmp10	matrix metallopeptidase 10 [Source:MGI Symbol;Acc:MGI:97007]	9	protein_coding
ENSMUSG00000047562.4	E010	0	NA	NA	NA	NA	NA	NA	NA	chr9	7509892	7510241	350	+	0	0	0	0	0	0	0	0	0	0	0	0	ENSMUST00000034488.4	Mmp10	matrix metallopeptidase 10 [Source:MGI Symbol;Acc:MGI:97007]	9	protein_coding
ENSMUSG00000047564.5	E001	0	NA	NA	NA	NA	NA	NA	NA	chr11	99456853	99457456	604	-	0	0	0	0	0	0	0	0	0	0	0	0	ENSMUST00000055502.5	Krtap3-1	keratin associated protein 3-1 [Source:MGI Symbol;Acc:MGI:1916723]	11	protein_coding
ENSMUSG00000047565.6	E001	1.9458356899218918	NA	NA	NA	NA	NA	NA	NA	chr15	20665300	20666836	1537	-	1	4	1	1	1	1	7	1	1	1	1	5	ENSMUST00000052910.6	Acot10	acyl-CoA thioesterase 10 [Source:MGI Symbol;Acc:MGI:1928940]	15	protein_coding
ENSMUSG00000047583.10	E001	0.2160789276193891	0.8608690797989017	1.05345690883604	0.5905337710268715	NA	0.025167590793301997	1.1802282336567629	11.10300534014671	chr3	154282068	154282156	89	-	0	0	0	0	2	0	0	0	0	0	0	1	ENSMUST00000052774.8	Tyw3	tRNA-yW synthesizing protein 3 homolog (S. cerevisiae) [Source:MGI Symbol;Acc:MGI:2445040]	3	protein_coding
ENSMUSG00000047583.10	E002	138.4937224986366	0.015862176335357327	4.127009297042775	0.12700807034468237	0.5899007745762109	18.642620391672224	19.507818757932895	0.13782609158944137	chr3	154282157	154285481	3325	-	143	86	176	152	166	162	195	115	131	129	115	115	c(""ENSMUST00000052774.8"", ""ENSMUST00000170461.8"")	Tyw3	tRNA-yW synthesizing protein 3 homolog (S. cerevisiae) [Source:MGI Symbol;Acc:MGI:2445040]	3	protein_coding
ENSMUSG00000047583.10	E003	45.18173110010417	0.014057024345287843	0.426879390554717	0.8078008728893331	0.9638871368371925	11.070663701729444	11.08773932909476	0.004527060991093457	chr3	154285482	154285928	447	-	31	51	58	60	66	47	57	54	39	39	29	21	c(""ENSMUST00000148680.3"", ""ENSMUST00000052774.8"", ""ENSMUST00000170461.8"")	Tyw3	tRNA-yW synthesizing protein 3 homolog (S. cerevisiae) [Source:MGI Symbol;Acc:MGI:2445040]	3	protein_coding
ENSMUSG00000047583.10	E004	31.984277097775557	0.013016803747770759	1.0798845165826378	0.5827819022253032	0.9016140995893415	9.492294453762057	9.14159078775242	-0.11000644155067629	chr3	154293114	154293191	78	-	23	45	43	45	37	39	41	28	32	23	23	10	ENSMUST00000052774.8	Tyw3	tRNA-yW synthesizing protein 3 homolog (S. cerevisiae) [Source:MGI Symbol;Acc:MGI:2445040]	3	protein_coding
ENSMUSG00000047583.10	E005	31.167650288667712	0.02232741806763899	0.9093662403284952	0.634649043572828	0.9188124944780343	9.43598190373676	8.96490300156654	-0.1496042248461169	chr3	154293192	154293247	56	-	18	47	43	43	29	41	38	28	35	21	23	13	c(""ENSMUST00000052774.8"", ""ENSMUST00000122976.2"")	Tyw3	tRNA-yW synthesizing protein 3 homolog (S. cerevisiae) [Source:MGI Symbol;Acc:MGI:2445040]	3	protein_coding
ENSMUSG00000047583.10	E006	31.55862176926287	0.01061866535853026	1.1825879326148936	0.553610467773277	0.8913911173977868	9.516047654886265	8.99708707027466	-0.16384266099726918	chr3	154296721	154296792	72	-	18	39	45	36	25	42	44	30	38	27	20	21	c(""ENSMUST00000052774.8"", ""ENSMUST00000170461.8"")	Tyw3	tRNA-yW synthesizing protein 3 homolog (S. cerevisiae) [Source:MGI Symbol;Acc:MGI:2445040]	3	protein_coding
ENSMUSG00000047583.10	E007	40.95742139973219	0.004557914058552976	1.2039131802743555	0.5477388864675748	0.889357736947946	10.658739969570647	10.491545058920536	-0.046367428267045874	chr3	154299354	154299452	99	-	27	37	55	54	41	54	61	41	49	27	25	33	c(""ENSMUST00000148680.3"", ""ENSMUST00000052774.8"", ""ENSMUST00000122976.2"", ""ENSMUST00000170461.8"")	Tyw3	tRNA-yW synthesizing protein 3 homolog (S. cerevisiae) [Source:MGI Symbol;Acc:MGI:2445040]	3	protein_coding
ENSMUSG00000047583.10	E008	38.91630099318072	0.006883223538414767	2.5335787227764683	0.2817347196112765	0.7516799366121721	10.145271939985022	10.593771785294265	0.12678517918495746	chr3	154300091	154300171	81	-	23	25	50	44	45	59	60	52	35	30	27	34	c(""ENSMUST00000148680.3"", ""ENSMUST00000052774.8"", ""ENSMUST00000122976.2"", ""ENSMUST00000170461.8"")	Tyw3	tRNA-yW synthesizing protein 3 homolog (S. cerevisiae) [Source:MGI Symbol;Acc:MGI:2445040]	3	protein_coding
ENSMUSG00000047583.10	E009	38.639124159878904	0.007339222140653394	2.927631076415139	0.231351856688728	0.7093875869769602	10.12673647991403	10.506019177830979	0.10774906684561891	chr3	154302490	154302732	243	-	32	28	33	44	43	58	63	50	38	29	23	38	c(""ENSMUST00000052774.8"", ""ENSMUST00000122976.2"", ""ENSMUST00000170461.8"")	Tyw3	tRNA-yW synthesizing protein 3 homolog (S. cerevisiae) [Source:MGI Symbol;Acc:MGI:2445040]	3	protein_coding
ENSMUSG00000047583.10	E010	3.8818782315646176	0.2978991640876271	0.9714054590677392	0.615264680149097	NA	3.60343201825539	2.762586855281313	-0.767839154658442	chr3	154302733	154302735	3	-	11	1	3	5	0	6	5	7	2	0	4	1	c(""ENSMUST00000122976.2"", ""ENSMUST00000170461.8"")	Tyw3	tRNA-yW synthesizing protein 3 homolog (S. cerevisiae) [Source:MGI Symbol;Acc:MGI:2445040]	3	protein_coding
ENSMUSG00000047583.10	E011	3.6263851266765306	0.3069523495584709	0.9446206737923717	0.6235599692219964	NA	3.506286507123079	2.5939308335921254	-0.8707884536202479	chr3	154302736	154302741	6	-	11	1	3	5	0	4	3	7	2	0	4	1	ENSMUST00000122976.2	Tyw3	tRNA-yW synthesizing protein 3 homolog (S. cerevisiae) [Source:MGI Symbol;Acc:MGI:2445040]	3	protein_coding
ENSMUSG00000047586.5	E001	0.08618777167080653	24	0.2207327074446752	0.8955060032363361	NA	0.3278363254587191	0.02969663491053609	-6.92923132670747	chr7	28243021	28243697	677	-	0	0	0	0	0	0	0	0	1	0	0	0	c(""ENSMUST00000239002.2"", ""ENSMUST00000057974.4"")	Nccrp1	non-specific cytotoxic cell receptor protein 1 homolog (zebrafish) [Source:MGI Symbol;Acc:MGI:2685009]	7	protein_coding
ENSMUSG00000047586.5	E002	0	NA	NA	NA	NA	NA	NA	NA	chr7	28243847	28243985	139	-	0	0	0	0	0	0	0	0	0	0	0	0	c(""ENSMUST00000239002.2"", ""ENSMUST00000057974.4"")	Nccrp1	non-specific cytotoxic cell receptor protein 1 homolog (zebrafish) [Source:MGI Symbol;Acc:MGI:2685009]	7	protein_coding
ENSMUSG00000047586.5	E003	0.1675378841550731	24	0.28741513942293295	0.8661409968902172	NA	0.006669054478436465	2.029542697446189	16.499787496582996	chr7	28244664	28244759	96	-	0	0	0	0	0	1	0	0	0	1	0	0	c(""ENSMUST00000239002.2"", ""ENSMUST00000057974.4"")	Nccrp1	non-specific cytotoxic cell receptor protein 1 homolog (zebrafish) [Source:MGI Symbol;Acc:MGI:2685009]	7	protein_coding
ENSMUSG00000047586.5	E004	0.08394606408668698	24	0.0766664629297722	0.962392188093072	NA	0.006669028784457964	1.4360886709496299	15.501342493892178	chr7	28245581	28245632	52	-	0	0	0	0	0	0	0	0	0	0	1	0	c(""ENSMUST00000239002.2"", ""ENSMUST00000057974.4"")	Nccrp1	non-specific cytotoxic cell receptor protein 1 homolog (zebrafish) [Source:MGI Symbol;Acc:MGI:2685009]	7	protein_coding
ENSMUSG00000047586.5	E005	0.08831344920393959	24	0.014957881408676599	0.9925489569809891	NA	0.3310578920336127	0.029696542219781463	-6.957456390705335	chr7	28245715	28245777	63	-	0	0	1	0	0	0	0	0	0	0	0	0	c(""ENSMUST00000239002.2"", ""ENSMUST00000057974.4"")	Nccrp1	non-specific cytotoxic cell receptor protein 1 homolog (zebrafish) [Source:MGI Symbol;Acc:MGI:2685009]	7	protein_coding
ENSMUSG00000047586.5	E006	0.643590357472585	24	0.11392500495875879	0.9446294899662057	NA	0.8927790225136505	0.02969725790001121	-9.819971944318919	chr7	28246176	28246679	504	-	5	0	1	0	0	0	0	0	0	0	0	0	c(""ENSMUST00000239002.2"", ""ENSMUST00000057974.4"")	Nccrp1	non-specific cytotoxic cell receptor protein 1 homolog (zebrafish) [Source:MGI Symbol;Acc:MGI:2685009]	7	protein_coding
ENSMUSG00000047591.6	E001	30.46621335256734	NA	NA	NA	NA	NA	NA	NA	chr15	75617339	75620077	2739	-	22	15	24	32	44	38	53	29	36	23	30	35	ENSMUST00000062002.6	Mafa	v-maf musculoaponeurotic fibrosarcoma oncogene family, protein A (avian) [Source:MGI Symbol;Acc:MGI:2673307]	15	protein_coding
ENSMUSG00000047592.18	E001	0.09115594539599042	1.812929606895353	-0.04330765065981268	1	NA	0.6419476970355191	0.014458032797790565	-10.945112572410803	chr5	138224160	138224165	6	+	0	1	0	0	0	0	0	0	0	0	0	0	ENSMUST00000162519.2	Nxpe5	neurexophilin and PC-esterase domain family, member 5 [Source:MGI Symbol;Acc:MGI:3584036]	5	protein_coding
ENSMUSG00000047592.18	E002	0.09115594539599042	1.812929606895353	-0.04330765065981268	1	NA	0.6419476970358602	0.014460583732500254	-10.944603527179554	chr5	138224166	138224266	101	+	0	1	0	0	0	0	0	0	0	0	0	0	c(""ENSMUST00000110929.9"", ""ENSMUST00000162519.2"", ""ENSMUST00000161047.8"")	Nxpe5	neurexophilin and PC-esterase domain family, member 5 [Source:MGI Symbol;Acc:MGI:3584036]	5	protein_coding
ENSMUSG00000047592.18	E003	0.8610856288113278	0.42297680214303357	0.6624482473393414	0.7180442202993934	NA	1.4291449241998606	1.6134071165239163	0.35003556380676853	chr5	138227797	138228083	287	+	0	0	4	1	0	0	0	1	0	1	0	3	c(""ENSMUST00000110929.9"", ""ENSMUST00000162519.2"", ""ENSMUST00000161047.8"")	Nxpe5	neurexophilin and PC-esterase domain family, member 5 [Source:MGI Symbol;Acc:MGI:3584036]	5	protein_coding
ENSMUSG00000047592.18	E004	3.0692677928869387	0.05506653729031992	0.15027826014426182	0.9276144182892121	NA	2.678361556553	3.055512099426494	0.38058572196486407	chr5	138228084	138228204	121	+	2	1	5	2	1	0	5	3	2	9	1	5	c(""ENSMUST00000162519.2"", ""ENSMUST00000159964.2"", ""ENSMUST00000161047.8"", ""ENSMUST00000159798.8"", ""ENSMUST00000110929.9"")	Nxpe5	neurexophilin and PC-esterase domain family, member 5 [Source:MGI Symbol;Acc:MGI:3584036]	5	protein_coding
ENSMUSG00000047592.18	E005	0.08618777167080653	1.870907947879674	0.38264946335107197	0.8258643602850279	NA	0.637969411371273	0.014460580479720875	-10.926666085754317	chr5	138228205	138228594	390	+	0	0	0	0	0	0	0	0	1	0	0	0	ENSMUST00000162519.2	Nxpe5	neurexophilin and PC-esterase domain family, member 5 [Source:MGI Symbol;Acc:MGI:3584036]	5	protein_coding
ENSMUSG00000047592.18	E006	0.18385494491618884	0.8102645036553978	0.23970072025969102	0.887053165306642	NA	0.63550515059746715	0.7236218838812789	0.3746898552880036	chr5	138228595	138228767	173	+	0	0	0	0	0	0	0	0	1	1	0	0	c(""ENSMUST00000162519.2"", ""ENSMUST00000159964.2"")	Nxpe5	neurexophilin and PC-esterase domain family, member 5 [Source:MGI Symbol;Acc:MGI:3584036]	5	protein_coding
ENSMUSG00000047592.18	E007	0.09766717324538231	1.724204655272832	0.29089781844518825	0.8646340637719994	NA	0.01254893806515156	0.7315887434663892	11.730904919132529	chr5	138228768	138228805	38	+	0	0	0	0	0	0	0	0	0	1	0	0	ENSMUST00000162519.2	Nxpe5	neurexophilin and PC-esterase domain family, member 5 [Source:MGI Symbol;Acc:MGI:3584036]	5	protein_coding
ENSMUSG00000047592.18	E008	7.833505518114414	0.02442993812871039	1.4347200791523136	0.48803896032893257	NA	4.777093915277405	4.298932305373768	-0.3052300568959243	chr5	138237499	138237934	436	+	6	11	13	4	4	5	11	10	6	12	5	6	c(""ENSMUST00000162519.2"", ""ENSMUST00000159964.2"", ""ENSMUST00000161047.8"", ""ENSMUST00000159798.8"", ""ENSMUST00000110929.9"")	Nxpe5	neurexophilin and PC-esterase domain family, member 5 [Source:MGI Symbol;Acc:MGI:3584036]	5	protein_coding
ENSMUSG00000047592.18	E009	6.469923207245597	0.14418964814645374	0.7181690148196935	0.6983153360376883	NA	4.409487479133745	3.8209402320149763	-0.4143939739672975	chr5	138237935	138238241	307	+	10	7	15	1	3	4	12	1	3	9	8	3	c(""ENSMUST00000110929.9"", ""ENSMUST00000161047.8"", ""ENSMUST00000159798.8"", ""ENSMUST00000159964.2"")	Nxpe5	neurexophilin and PC-esterase domain family, member 5 [Source:MGI Symbol;Acc:MGI:3584036]	5	protein_coding
ENSMUSG00000047592.18	E010	4.504218902937967	0.03307707436190409	0.9904373070108647	0.6094376370511534	NA	3.6902400618590008	3.1247822696065413	-0.48073547305759323	chr5	138239177	138239259	83	+	6	4	8	2	0	3	8	3	5	6	4	4	c(""ENSMUST00000110929.9"", ""ENSMUST00000161047.8"", ""ENSMUST00000159798.8"", ""ENSMUST00000159964.2"")	Nxpe5	neurexophilin and PC-esterase domain family, member 5 [Source:MGI Symbol;Acc:MGI:3584036]	5	protein_coding
ENSMUSG00000047592.18	E011	4.398760304610012	0.031561644631340695	0.9085033887320151	0.6349229066145965	NA	3.29162198367041	3.580927987572707	0.2434914568153148	chr5	138242573	138242638	66	+	4	5	6	2	1	6	5	4	3	8	2	6	ENSMUST00000161047.8	Nxpe5	neurexophilin and PC-esterase domain family, member 5 [Source:MGI Symbol;Acc:MGI:3584036]	5	protein_coding
ENSMUSG00000047592.18	E012	2.400213269062283	0.14572704614607235	5.887683805439451	0.052663013406965165	NA	1.6680596030590493	3.3241841031953925	1.9914129830349203	chr5	138246979	138247191	213	+	2	1	0	4	0	1	3	0	1	7	1	8	c(""ENSMUST00000110929.9"", ""ENSMUST00000161047.8"", ""ENSMUST00000159798.8"", ""ENSMUST00000159964.2"")	Nxpe5	neurexophilin and PC-esterase domain family, member 5 [Source:MGI Symbol;Acc:MGI:3584036]	5	protein_coding
ENSMUSG00000047592.18	E013	11.626498442962337	0.03289896093538484	0.8008172033624419	0.670046208087006	0.9290678172548054	5.427884762969555	5.70912412009595	0.14642272190560446	chr5	138249374	138250137	764	+	10	8	17	9	1	8	10	15	13	17	10	18	c(""ENSMUST00000110929.9"", ""ENSMUST00000161047.8"", ""ENSMUST00000159798.8"", ""ENSMUST00000159964.2"")	Nxpe5	neurexophilin and PC-esterase domain family, member 5 [Source:MGI Symbol;Acc:MGI:3584036]	5	protein_coding
ENSMUSG00000047592.18	E014	1.5129181277322705	0.1101607102556369	0.5797904938163754	0.7483419546063297	NA	2.178846991299153	1.8945038096131412	-0.4037354427711198	chr5	138250138	138250138	1	+	0	3	2	0	0	2	4	1	2	2	0	3	c(""ENSMUST00000159964.2"", ""ENSMUST00000159798.8"", ""ENSMUST00000161047.8"")	Nxpe5	neurexophilin and PC-esterase domain family, member 5 [Source:MGI Symbol;Acc:MGI:3584036]	5	protein_coding
ENSMUSG00000047592.18	E015	4.409249121372932	0.04668957221755069	0.8461633378908289	0.6550251357152442	NA	3.5309150133800102	3.214423610765351	-0.2714169300281273	chr5	138250139	138250781	643	+	5	6	5	0	1	3	6	3	6	11	0	5	c(""ENSMUST00000159964.2"", ""ENSMUST00000159798.8"")	Nxpe5	neurexophilin and PC-esterase domain family, member 5 [Source:MGI Symbol;Acc:MGI:3584036]	5	protein_coding
ENSMUSG00000047592.18	E016	4.802831587532486	0.0624066452700533	1.3256593637580352	0.5153908769259987	NA	3.4974319148334416	3.53442346736054	0.03041303889032365	chr5	138250782	138251625	844	+	7	5	3	0	0	3	3	5	7	12	3	6	ENSMUST00000159964.2	Nxpe5	neurexophilin and PC-esterase domain family, member 5 [Source:MGI Symbol;Acc:MGI:3584036]	5	protein_coding
ENSMUSG00000047594.5	E001	0	NA	NA	NA	NA	NA	NA	NA	chr2	87216193	87216275	83	+	0	0	0	0	0	0	0	0	0	0	0	0	ENSMUST00000215371.2	Olfr1122	olfactory receptor 1122 [Source:MGI Symbol;Acc:MGI:3030956]	2	protein_coding
ENSMUSG00000047594.5	E002	0	NA	NA	NA	NA	NA	NA	NA	chr2	87217322	87217999	678	+	0	0	0	0	0	0	0	0	0	0	0	0	ENSMUST00000215371.2	Olfr1122	olfactory receptor 1122 [Source:MGI Symbol;Acc:MGI:3030956]	2	protein_coding
ENSMUSG00000047594.5	E003	0	NA	NA	NA	NA	NA	NA	NA	chr2	87218000	87219079	1080	+	0	0	0	0	0	0	0	0	0	0	0	0	c(""ENSMUST00000056435.5"", ""ENSMUST00000215371.2"")	Olfr1122	olfactory receptor 1122 [Source:MGI Symbol;Acc:MGI:3030956]	2	protein_coding
ENSMUSG00000047594.5	E004	0	NA	NA	NA	NA	NA	NA	NA	chr2	87219080	87222274	3195	+	0	0	0	0	0	0	0	0	0	0	0	0	ENSMUST00000215371.2	Olfr1122	olfactory receptor 1122 [Source:MGI Symbol;Acc:MGI:3030956]	2	protein_coding
ENSMUSG00000047603.10	E001	1.9350573295541795	0.6310264172324715	0.07737384283495885	0.9620518598345799	NA	2.5247732762749564	2.03760547218738	-0.6190297813830068	chr7	23833594	23833598	5	+	2	1	2	0	1	4	0	0	9	0	0	4	ENSMUST00000205834.2	Zfp235	zinc finger protein 235 [Source:MGI Symbol;Acc:MGI:1929117]	7	protein_coding
ENSMUSG00000047603.10	E002	3.8838086447909927	0.11764704468561583	0.1725011628413995	0.9173643279600118	NA	3.4490765391211795	3.033567096118503	-0.3709612598642289	chr7	23833599	23833620	22	+	3	1	3	4	1	2	8	1	12	5	3	4	c(""ENSMUST00000205736.2"", ""ENSMUST00000205834.2"")	Zfp235	zinc finger protein 235 [Source:MGI Symbol;Acc:MGI:1929117]	7	protein_coding
ENSMUSG00000047603.10	E003	5.007494109973535	0.11434136898353699	0.3199449389194342	0.8521672492680562	NA	3.835952713721639	3.479142136334957	-0.2822602869882678	chr7	23833621	23833631	11	+	8	1	3	4	1	3	8	2	12	5	7	5	c(""ENSMUST00000205680.2"", ""ENSMUST00000205736.2"", ""ENSMUST00000205834.2"")	Zfp235	zinc finger protein 235 [Source:MGI Symbol;Acc:MGI:1929117]	7	protein_coding
ENSMUSG00000047603.10	E004	9.183615226989751	0.07765403363653106	0.7447464174330207	0.6890970175144425	NA	5.394800330097965	4.535165107354402	-0.5026390566584986	chr7	23833632	23833652	21	+	15	3	3	5	8	4	19	7	21	7	8	11	c(""ENSMUST00000205680.2"", ""ENSMUST00000205834.2"", ""ENSMUST00000205736.2"", ""ENSMUST00000205740.2"")	Zfp235	zinc finger protein 235 [Source:MGI Symbol;Acc:MGI:1929117]	7	protein_coding
ENSMUSG00000047603.10	E005	10.910109296001908	0.04845619467415976	0.2580673644975491	0.878944360224399	0.979035582673015	5.631061615182944	5.260894103953518	-0.19705267816525573	chr7	23833653	23833666	14	+	15	3	7	5	9	6	19	8	22	8	12	18	c(""ENSMUST00000206809.2"", ""ENSMUST00000205736.2"", ""ENSMUST00000205740.2"", ""ENSMUST00000205680.2"", ""ENSMUST00000205834.2"")	Zfp235	zinc finger protein 235 [Source:MGI Symbol;Acc:MGI:1929117]	7	protein_coding
ENSMUSG00000047603.10	E006	25.104144855769075	0.01578116917937091	2.6605868992610056	0.264399661931529	0.7381368938652529	8.202225776823227	8.36372299536741	0.0568262260061454	chr7	23833667	23833912	246	+	24	27	21	11	23	26	40	13	33	24	21	43	c(""ENSMUST00000206809.2"", ""ENSMUST00000205736.2"", ""ENSMUST00000205740.2"", ""ENSMUST00000056549.9"", ""ENSMUST00000205680.2"", ""ENSMUST00000205834.2"")	Zfp235	zinc finger protein 235 [Source:MGI Symbol;Acc:MGI:1929117]	7	protein_coding
ENSMUSG00000047603.10	E007	5.7762492101707545	0.09156264939525964	0.24622646932198222	0.8841635389336034	NA	3.8690480343557425	4.176825835257759	0.2213819324027515	chr7	23833913	23834682	770	+	5	4	6	5	12	3	9	6	5	1	12	4	ENSMUST00000205834.2	Zfp235	zinc finger protein 235 [Source:MGI Symbol;Acc:MGI:1929117]	7	protein_coding
ENSMUSG00000047603.10	E008	21.979220221653538	0.009140441531955557	6.3024787303354515	0.04279905033103709	0.40361383671451867	7.356737725324123	8.168641815864248	0.30473023651122144	chr7	23834683	23834740	58	+	13	28	20	14	19	25	30	15	21	25	24	34	c(""ENSMUST00000206809.2"", ""ENSMUST00000205736.2"", ""ENSMUST00000205740.2"", ""ENSMUST00000056549.9"", ""ENSMUST00000205680.2"", ""ENSMUST00000205834.2"")	Zfp235	zinc finger protein 235 [Source:MGI Symbol;Acc:MGI:1929117]	7	protein_coding
ENSMUSG00000047603.10	E009	4.166372909130856	0.06487350446122585	1.6040705540548572	0.44841538520724344	NA	3.018424681647204	3.764258182397853	0.6382126778375912	chr7	23834741	23834895	155	+	4	4	3	3	9	4	3	2	5	1	9	4	c(""ENSMUST00000205834.2"", ""ENSMUST00000205740.2"")	Zfp235	zinc finger protein 235 [Source:MGI Symbol;Acc:MGI:1929117]	7	protein_coding
ENSMUSG00000047603.10	E010	5.134742719260198	0.08221647032977508	0.7605563762888039	0.6836711935349988	NA	3.9159697361542953	3.5564802461983476	-0.278408730364589	chr7	23834896	23835410	515	+	9	3	4	1	7	9	5	5	9	1	6	3	ENSMUST00000205834.2	Zfp235	zinc finger protein 235 [Source:MGI Symbol;Acc:MGI:1929117]	7	protein_coding
ENSMUSG00000047603.10	E011	2.329394647515621	0.06857746237654781	2.1755023080813487	0.33697344362293385	NA	2.8612862392115943	2.0682837319664316	-0.9372888223300905	chr7	23835411	23835526	116	+	4	1	2	0	2	3	4	3	5	2	2	0	c(""ENSMUST00000205736.2"", ""ENSMUST00000205834.2"")	Zfp235	zinc finger protein 235 [Source:MGI Symbol;Acc:MGI:1929117]	7	protein_coding
ENSMUSG00000047603.10	E012	2.8859829873127976	0.22861586758415192	1.1230478686476886	0.5703392416945807	NA	3.0512226534293205	2.5721123686515455	-0.4934391606733568	chr7	23835527	23835633	107	+	5	0	2	2	0	7	8	1	6	1	3	1	ENSMUST00000205736.2	Zfp235	zinc finger protein 235 [Source:MGI Symbol;Acc:MGI:1929117]	7	protein_coding
ENSMUSG00000047603.10	E013	11.225841481515285	0.03210357989896864	0.22470320924679754	0.8937299626628938	0.9818768744821653	5.726187695140112	5.314030822679413	-0.21650145253378916	chr7	23835634	23836335	702	+	13	9	4	7	9	7	21	19	11	14	12	10	c(""ENSMUST00000206809.2"", ""ENSMUST00000205736.2"")	Zfp235	zinc finger protein 235 [Source:MGI Symbol;Acc:MGI:1929117]	7	protein_coding
ENSMUSG00000047603.10	E014	1.8246848000522022	0.09223041267685754	1.3097710009621437	0.5195015418584344	NA	2.4204332723372914	2.1834116526172522	-0.29759385299628105	chr7	23836336	23836339	4	+	1	0	0	0	2	1	7	3	3	1	5	1	ENSMUST00000206809.2	Zfp235	zinc finger protein 235 [Source:MGI Symbol;Acc:MGI:1929117]	7	protein_coding
ENSMUSG00000047603.10	E015	17.223598973421304	0.04057771347989527	0.2145301990876476	0.8982875058146815	0.9828058748332712	6.7311469831635264	7.085822119378847	0.14920422939482325	chr7	23836471	23836597	127	+	14	17	17	18	13	21	31	15	13	11	9	34	c(""ENSMUST00000205680.2"", ""ENSMUST00000056549.9"")	Zfp235	zinc finger protein 235 [Source:MGI Symbol;Acc:MGI:1929117]	7	protein_coding
ENSMUSG00000047603.10	E016	7.816911645109504	0.08057565818376818	2.033461865589345	0.36177567817081263	NA	4.155509389389778	5.124580866618956	0.6067244934247022	chr7	23837718	23837927	210	+	3	8	2	1	9	11	6	9	12	13	9	12	ENSMUST00000205680.2	Zfp235	zinc finger protein 235 [Source:MGI Symbol;Acc:MGI:1929117]	7	protein_coding
ENSMUSG00000047603.10	E017	46.721302085995774	0.0068633482662351355	3.3760705252543346	0.18488241277163334	0.6645307292657141	11.03626738373002	11.5289269574194	0.1283621174234595	chr7	23839725	23840369	645	+	43	57	53	38	53	57	69	36	30	28	48	61	c(""ENSMUST00000205680.2"", ""ENSMUST00000056549.9"")	Zfp235	zinc finger protein 235 [Source:MGI Symbol;Acc:MGI:1929117]	7	protein_coding
ENSMUSG00000047603.10	E018	146.02020588731415	0.012418901852458418	3.1258697301610425	0.20952025429503074	0.6893108021909234	19.93433317596697	19.16923307074329	-0.11920389301747658	chr7	23840370	23842666	2297	+	131	143	150	112	176	153	265	164	134	111	128	136	ENSMUST00000056549.9	Zfp235	zinc finger protein 235 [Source:MGI Symbol;Acc:MGI:1929117]	7	protein_coding
ENSMUSG00000047604.4	E001	90.8084632500034	NA	NA	NA	NA	NA	NA	NA	chr19	41834411	41836571	2161	-	46	94	67	96	127	87	131	64	82	154	96	65	ENSMUST00000059231.4	Frat2	frequently rearranged in advanced T cell lymphomas 2 [Source:MGI Symbol;Acc:MGI:2673967]	19	protein_coding
ENSMUSG00000047606.5	E001	0.14831824523214246	24	0.1003641530937287	0.9510562436983848	NA	0.04033247427643971	0.6049764662418227	7.813807727348747	chr9	89607298	89610301	3004	-	0	0	0	0	1	0	0	0	0	0	0	1	ENSMUST00000060700.4	Ankrd34c	ankyrin repeat domain 34C [Source:MGI Symbol;Acc:MGI:2685617]	9	protein_coding
ENSMUSG00000047606.5	E002	0.057875841534352795	24	0.10036605214679994	0.9510553406456733	NA	0.8926906749226191	0.017733824180879765	-11.307338581620217	chr9	89610302	89612383	2082	-	0	0	0	0	0	0	1	0	0	0	0	0	c(""ENSMUST00000185470.3"", ""ENSMUST00000060700.4"")	Ankrd34c	ankyrin repeat domain 34C [Source:MGI Symbol;Acc:MGI:2685617]	9	protein_coding
ENSMUSG00000047606.5	E003	0	NA	NA	NA	NA	NA	NA	NA	chr9	89620128	89620135	8	-	0	0	0	0	0	0	0	0	0	0	0	0	ENSMUST00000060700.4	Ankrd34c	ankyrin repeat domain 34C [Source:MGI Symbol;Acc:MGI:2685617]	9	protein_coding
ENSMUSG00000047606.5	E004	0	NA	NA	NA	NA	NA	NA	NA	chr9	89620136	89620498	363	-	0	0	0	0	0	0	0	0	0	0	0	0	c(""ENSMUST00000185470.3"", ""ENSMUST00000060700.4"")	Ankrd34c	ankyrin repeat domain 34C [Source:MGI Symbol;Acc:MGI:2685617]	9	protein_coding
ENSMUSG00000047606.5	E005	0	NA	NA	NA	NA	NA	NA	NA	chr9	89620499	89620528	30	-	0	0	0	0	0	0	0	0	0	0	0	0	ENSMUST00000185470.3	Ankrd34c	ankyrin repeat domain 34C [Source:MGI Symbol;Acc:MGI:2685617]	9	protein_coding
ENSMUSG00000047613.11	E001	2.791631597362515	0.16438599325266312	0.7343618247138863	0.6926843185554908	NA	2.7574087153664095	2.857106392923413	0.10260202312302469	chr4	154041694	154041711	18	+	0	0	6	2	3	6	2	4	5	1	3	3	c(""ENSMUST00000058393.9"", ""ENSMUST00000105645.9"")	A430005L14Rik	RIKEN cDNA A430005L14 gene [Source:MGI Symbol;Acc:MGI:2140680]	4	protein_coding
ENSMUSG00000047613.11	E002	5.78314606239985	0.058837206406293835	1.9796361790238848	0.37164429086763423	NA	4.34829098446248	3.626011267835054	-0.5253518055732167	chr4	154041712	154041722	11	+	2	9	10	3	7	10	4	11	6	2	4	3	c(""ENSMUST00000139967.2"", ""ENSMUST00000058393.9"", ""ENSMUST00000105645.9"")	A430005L14Rik	RIKEN cDNA A430005L14 gene [Source:MGI Symbol;Acc:MGI:2140680]	4	protein_coding
ENSMUSG00000047613.11	E003	63.93908950154197	0.0035671023022151465	0.6239627427377457	0.731995164169203	0.9459640241714787	13.398988872850722	12.943286290409645	-0.10237477419399266	chr4	154041723	154041779	57	+	42	59	59	36	75	70	96	88	70	58	72	63	c(""ENSMUST00000058393.9"", ""ENSMUST00000147826.2"", ""ENSMUST00000141493.8"", ""ENSMUST00000139967.2"", ""ENSMUST00000105645.9"")	A430005L14Rik	RIKEN cDNA A430005L14 gene [Source:MGI Symbol;Acc:MGI:2140680]	4	protein_coding
ENSMUSG00000047613.11	E004	3.8642921397355026	0.2424001018226637	1.3885526185522394	0.4994357542548976	NA	2.7989675080658856	3.779597872062837	0.8680445255422591	chr4	154041786	154041938	153	+	1	2	2	1	18	3	6	1	6	7	2	1	ENSMUST00000133524.2	A430005L14Rik	RIKEN cDNA A430005L14 gene [Source:MGI Symbol;Acc:MGI:2140680]	4	protein_coding
ENSMUSG00000047613.11	E005	66.36415466478549	0.0034840873742481367	1.0685167730320302	0.5861037914836326	0.9028740041073622	13.662189491545945	13.10868772014328	-0.12245879357247791	chr4	154044206	154044212	7	+	51	59	63	42	85	70	93	95	69	62	65	60	c(""ENSMUST00000139967.2"", ""ENSMUST00000058393.9"")	A430005L14Rik	RIKEN cDNA A430005L14 gene [Source:MGI Symbol;Acc:MGI:2140680]	4	protein_coding
ENSMUSG00000047613.11	E006	85.1040123316622	0.004907808678481366	0.4581751957586562	0.7952588674635331	0.9609444209124286	15.26770756929595	14.966090281057902	-0.05949435571799455	chr4	154044213	154044248	36	+	66	78	82	50	102	107	116	112	86	74	90	82	c(""ENSMUST00000139967.2"", ""ENSMUST00000133524.2"", ""ENSMUST00000058393.9"", ""ENSMUST00000147826.2"")	A430005L14Rik	RIKEN cDNA A430005L14 gene [Source:MGI Symbol;Acc:MGI:2140680]	4	protein_coding
ENSMUSG00000047613.11	E007	115.92648790738913	0.00528350574255615	0.2430247427125778	0.8855800974541899	0.9803676556281364	17.562369298399517	17.50176860833004	-0.010420428640289359	chr4	154044249	154044319	71	+	81	126	104	86	134	143	146	155	109	105	118	112	c(""ENSMUST00000128457.2"", ""ENSMUST00000058393.9"", ""ENSMUST00000147826.2"", ""ENSMUST00000139967.2"", ""ENSMUST00000133524.2"")	A430005L14Rik	RIKEN cDNA A430005L14 gene [Source:MGI Symbol;Acc:MGI:2140680]	4	protein_coding
ENSMUSG00000047613.11	E008	7.277749994113844	0.020253781483989968	1.8164932773869111	0.40323061353003886	NA	4.484432478140292	4.390106588522755	-0.061516433225619505	chr4	154044320	154044523	204	+	6	11	5	6	7	5	7	8	8	7	6	11	ENSMUST00000139967.2	A430005L14Rik	RIKEN cDNA A430005L14 gene [Source:MGI Symbol;Acc:MGI:2140680]	4	protein_coding
ENSMUSG00000047613.11	E009	224.8925839248107	0.001842413888654846	3.965418458572884	0.13769568234113422	0.6047952685551514	23.709501458390434	24.200466431391106	0.06404823640256829	chr4	154044988	154045191	204	+	178	232	204	190	253	272	317	228	208	197	217	260	c(""ENSMUST00000128457.2"", ""ENSMUST00000058393.9"", ""ENSMUST00000147826.2"", ""ENSMUST00000141493.8"", ""ENSMUST00000133524.2"", ""ENSMUST00000105645.9"")	A430005L14Rik	RIKEN cDNA A430005L14 gene [Source:MGI Symbol;Acc:MGI:2140680]	4	protein_coding
ENSMUSG00000047613.11	E010	241.19751075755457	0.003859956023100649	0.6034189828087904	0.7395528801537696	0.9480600198235313	24.476450546640876	25.02035377990036	0.06902811809914233	chr4	154045192	154045449	258	+	198	227	206	236	290	269	343	253	237	207	197	294	c(""ENSMUST00000128457.2"", ""ENSMUST00000058393.9"", ""ENSMUST00000147826.2"", ""ENSMUST00000141493.8"", ""ENSMUST00000105645.9"")	A430005L14Rik	RIKEN cDNA A430005L14 gene [Source:MGI Symbol;Acc:MGI:2140680]	4	protein_coding
ENSMUSG00000047613.11	E011	8.604629480304055	0.0452478045723162	0.3872438827659437	0.8239693541062068	NA	4.776025607216184	5.028594057763698	0.14921416007222232	chr4	154045450	154045546	97	+	9	4	7	3	16	13	10	10	11	4	6	14	ENSMUST00000128457.2	A430005L14Rik	RIKEN cDNA A430005L14 gene [Source:MGI Symbol;Acc:MGI:2140680]	4	protein_coding
ENSMUSG00000047613.11	E012	126.51575139659221	0.005032423310581165	1.3083197171254994	0.5198786507603059	0.8781723233912275	18.453836091441943	18.106858917472564	-0.057434755827188155	chr4	154045947	154045968	22	+	103	116	107	121	148	136	196	144	138	123	80	140	c(""ENSMUST00000147826.2"", ""ENSMUST00000058393.9"", ""ENSMUST00000141493.8"", ""ENSMUST00000105645.9"")	A430005L14Rik	RIKEN cDNA A430005L14 gene [Source:MGI Symbol;Acc:MGI:2140680]	4	protein_coding
ENSMUSG00000047613.11	E013	175.3915837368941	0.004768725847600533	0.9333861663718608	0.6270725199809546	0.9163755610950818	21.48089339975705	21.163221605324125	-0.04582642699802353	chr4	154045969	154046260	292	+	146	143	162	164	221	172	256	195	204	174	135	173	c(""ENSMUST00000058393.9"", ""ENSMUST00000147826.2"", ""ENSMUST00000105645.9"")	A430005L14Rik	RIKEN cDNA A430005L14 gene [Source:MGI Symbol;Acc:MGI:2140680]	4	protein_coding
ENSMUSG00000047613.11	E014	58.765750608736774	0.015917765534220165	2.3357999151243405	0.31101940987953947	0.7714475970823039	12.252626885465318	13.078870673607767	0.19271434508321228	chr4	154046261	154046375	115	+	39	29	57	40	87	76	90	66	66	61	69	50	c(""ENSMUST00000058393.9"", ""ENSMUST00000105645.9"")	A430005L14Rik	RIKEN cDNA A430005L14 gene [Source:MGI Symbol;Acc:MGI:2140680]	4	protein_coding
ENSMUSG00000047613.11	E015	0.2541880715763113	0.8343221022445187	1.0738078083567189	0.5845552927448088	NA	0.03722995015581887	1.1856965749583566	9.986552771574981	chr4	154046376	154046382	7	+	0	0	0	1	0	0	0	0	0	0	2	0	ENSMUST00000058393.9	A430005L14Rik	RIKEN cDNA A430005L14 gene [Source:MGI Symbol;Acc:MGI:2140680]	4	protein_coding
ENSMUSG00000047617.12	E001	54.451993299596374	0.025992628704563595	6.50902118992957	0.03859970693241004	0.38797015856783207	12.691290477155633	11.443314238403019	-0.30503180238130057	chr2	25345153	25345660	508	-	63	58	65	50	46	46	52	54	68	27	50	70	c(""ENSMUST00000132596.8"", ""ENSMUST00000133919.8"")	Paxx	non-homologous end joining factor [Source:MGI Symbol;Acc:MGI:2442831]	2	protein_coding
ENSMUSG00000047617.12	E002	14.03254717189639	0.03687855658702887	5.5038345015730386	0.0638054128841084	0.466249938178059	6.923203093906693	5.371998161650993	-0.7360043772453406	chr2	25349462	25349493	32	-	8	17	18	4	9	17	18	21	26	10	7	16	ENSMUST00000132561.8	Paxx	non-homologous end joining factor [Source:MGI Symbol;Acc:MGI:2442831]	2	protein_coding
ENSMUSG00000047617.12	E003	14.294059404208653	0.013072673584679909	4.276713586474926	0.11784833318411204	0.5751393939084901	6.811217348410139	5.664560482230527	-0.534929461475909	chr2	25349494	25349495	2	-	8	16	18	7	14	14	20	18	25	11	8	16	c(""ENSMUST00000114261.9"", ""ENSMUST00000132561.8"")	Paxx	non-homologous end joining factor [Source:MGI Symbol;Acc:MGI:2442831]	2	protein_coding
ENSMUSG00000047617.12	E004	14.458563031140235	0.012894024247801849	3.859795225908357	0.1451630605397008	0.6154475942816691	6.811157414241592	5.745013569995365	-0.4940167359968308	chr2	25349496	25349496	1	-	8	16	18	7	14	14	20	18	25	11	9	17	c(""ENSMUST00000135915.8"", ""ENSMUST00000114261.9"", ""ENSMUST00000132561.8"")	Paxx	non-homologous end joining factor [Source:MGI Symbol;Acc:MGI:2442831]	2	protein_coding
ENSMUSG00000047617.12	E005	41.259692973000206	0.017124879549285946	0.6056327139341704	0.7387347474039505	0.947820528743488	10.399825638266975	10.841446134693939	0.12197975213156198	chr2	25349497	25349542	46	-	23	35	35	37	75	34	44	48	61	41	41	32	c(""ENSMUST00000141613.8"", ""ENSMUST00000130130.8"", ""ENSMUST00000135915.8"", ""ENSMUST00000114261.9"", ""ENSMUST00000132561.8"")	Paxx	non-homologous end joining factor [Source:MGI Symbol;Acc:MGI:2442831]	2	protein_coding
ENSMUSG00000047617.12	E006	46.40228232826143	0.010513512195245144	0.21760474976900923	0.8969076514629264	0.9825446742416053	11.099788807570377	11.394256359495458	0.07694946920169343	chr2	25349543	25349572	30	-	34	40	36	38	82	40	54	52	65	41	46	41	c(""ENSMUST00000141613.8"", ""ENSMUST00000114261.9"", ""ENSMUST00000130130.8"", ""ENSMUST00000135915.8"", ""ENSMUST00000125710.8"", ""ENSMUST00000132561.8"")	Paxx	non-homologous end joining factor [Source:MGI Symbol;Acc:MGI:2442831]	2	protein_coding
ENSMUSG00000047617.12	E007	116.90282339226852	0.0050562818070464845	2.2051670958366003	0.332012205257264	0.7848139214757303	17.162417084155535	18.073274997248944	0.1559595885187104	chr2	25349573	25349713	141	-	84	85	110	102	180	118	133	152	125	98	128	119	c(""ENSMUST00000141613.8"", ""ENSMUST00000114261.9"", ""ENSMUST00000124172.2"", ""ENSMUST00000130130.8"", ""ENSMUST00000135915.8"", ""ENSMUST00000125710.8"", ""ENSMUST00000132561.8"")	Paxx	non-homologous end joining factor [Source:MGI Symbol;Acc:MGI:2442831]	2	protein_coding
ENSMUSG00000047617.12	E008	27.460190993441408	0.02748205232206038	2.066075465490229	0.3559241143661694	0.7995672707302681	8.929695457778763	8.457606893495907	-0.15846091098210735	chr2	25349714	25349786	73	-	14	28	33	15	23	31	39	39	29	15	33	40	ENSMUST00000141613.8	Paxx	non-homologous end joining factor [Source:MGI Symbol;Acc:MGI:2442831]	2	protein_coding
ENSMUSG00000047617.12	E009	119.06901988796088	0.0026058252618924855	5.620065288953015	0.0602030270639925	0.4564394809445798	17.13605859792507	18.43437920313795	0.22043685625546683	chr2	25349787	25349826	40	-	78	88	112	101	183	132	141	145	125	107	139	114	c(""ENSMUST00000141613.8"", ""ENSMUST00000114261.9"", ""ENSMUST00000124172.2"", ""ENSMUST00000133919.8"", ""ENSMUST00000130130.8"", ""ENSMUST00000135915.8"", ""ENSMUST00000125710.8"", ""ENSMUST00000132561.8"")	Paxx	non-homologous end joining factor [Source:MGI Symbol;Acc:MGI:2442831]	2	protein_coding
ENSMUSG00000047617.12	E010	123.39868928605632	0.003139909236871705	2.6811670278122506	0.26169292256049803	0.7358312946110153	17.59864840966634	18.5801921237979	0.1640655428920077	chr2	25349827	25349871	45	-	78	104	117	112	189	133	147	149	133	110	136	109	c(""ENSMUST00000125710.8"", ""ENSMUST00000141613.8"", ""ENSMUST00000124172.2"", ""ENSMUST00000133919.8"", ""ENSMUST00000130130.8"", ""ENSMUST00000151239.2"", ""ENSMUST00000135915.8"", ""ENSMUST00000114261.9"", ""ENSMUST00000132561.8"")	Paxx	non-homologous end joining factor [Source:MGI Symbol;Acc:MGI:2442831]	2	protein_coding
ENSMUSG00000047617.12	E011	34.222688199977895	0.02028112797885634	2.468176145688062	0.29110010345303683	0.7585059323975515	10.213681830790435	9.163141325961107	-0.3174854192955019	chr2	25349872	25349927	56	-	17	43	36	20	39	32	57	49	38	19	39	36	c(""ENSMUST00000124172.2"", ""ENSMUST00000132561.8"", ""ENSMUST00000133919.8"")	Paxx	non-homologous end joining factor [Source:MGI Symbol;Acc:MGI:2442831]	2	protein_coding
ENSMUSG00000047617.12	E012	16.0927789984506	0.06011315634661375	3.4545549057004052	0.1777677327709591	0.656467627237968	7.2419759400050765	6.030580230602183	-0.531580556757556	chr2	25349928	25350020	93	-	10	18	19	2	13	20	24	29	19	6	22	17	ENSMUST00000124172.2	Paxx	non-homologous end joining factor [Source:MGI Symbol;Acc:MGI:2442831]	2	protein_coding
ENSMUSG00000047617.12	E013	100.93035843135196	0.004289532286389007	2.1684396185088985	0.33816551660772626	0.7883326280797966	15.96618650707002	16.866030898984306	0.1644215974677561	chr2	25350021	25350023	3	-	70	74	96	103	152	106	119	126	109	89	112	82	c(""ENSMUST00000141613.8"", ""ENSMUST00000114261.9"", ""ENSMUST00000124172.2"", ""ENSMUST00000133919.8"", ""ENSMUST00000130130.8"", ""ENSMUST00000132596.8"", ""ENSMUST00000135915.8"", ""ENSMUST00000125710.8"", ""ENSMUST00000132561.8"")	Paxx	non-homologous end joining factor [Source:MGI Symbol;Acc:MGI:2442831]	2	protein_coding
ENSMUSG00000047617.12	E014	107.53126974092537	0.0038884784412000343	1.413610741644277	0.49321732980864574	0.8664716501406619	16.547314831727803	17.30791319124124	0.13508807561997038	chr2	25350024	25350039	16	-	77	78	110	107	159	118	131	133	111	92	119	85	c(""ENSMUST00000125710.8"", ""ENSMUST00000141613.8"", ""ENSMUST00000138079.8"", ""ENSMUST00000124172.2"", ""ENSMUST00000133919.8"", ""ENSMUST00000130130.8"", ""ENSMUST00000132596.8"", ""ENSMUST00000135915.8"", ""ENSMUST00000114261.9"", ""ENSMUST00000132561.8"")	Paxx	non-homologous end joining factor [Source:MGI Symbol;Acc:MGI:2442831]	2	protein_coding
ENSMUSG00000047617.12	E015	159.5370567666619	0.0014467847394260993	0.1106542174248375	0.9461755950469	0.9916061930709104	20.299558771431577	20.52857767412297	0.03433089003051926	chr2	25350040	25350086	47	-	131	121	155	142	217	183	225	187	166	153	144	134	c(""ENSMUST00000125710.8"", ""ENSMUST00000141613.8"", ""ENSMUST00000138079.8"", ""ENSMUST00000128560.2"", ""ENSMUST00000124172.2"", ""ENSMUST00000133919.8"", ""ENSMUST00000130130.8"", ""ENSMUST00000132596.8"", ""ENSMUST00000135915.8"", ""ENSMUST00000114261.9"", ""ENSMUST00000132561.8"")	Paxx	non-homologous end joining factor [Source:MGI Symbol;Acc:MGI:2442831]	2	protein_coding
ENSMUSG00000047617.12	E016	43.39529190686928	0.00859042029749336	1.2272569670134885	0.5413829019350114	0.8866877992216268	11.240506641404068	10.510520066655886	-0.1971036908639645	chr2	25350087	25350178	92	-	40	27	42	25	40	61	69	56	56	34	42	42	c(""ENSMUST00000138079.8"", ""ENSMUST00000130130.8"", ""ENSMUST00000124172.2"", ""ENSMUST00000128560.2"")	Paxx	non-homologous end joining factor [Source:MGI Symbol;Acc:MGI:2442831]	2	protein_coding
ENSMUSG00000047617.12	E017	147.47948207343157	0.001783678419691743	0.43488697843338286	0.8045730706896163	0.9631507363473302	19.816570155317436	19.514078370664862	-0.04688027209726009	chr2	25350179	25350212	34	-	116	118	149	129	181	176	210	180	163	137	115	136	c(""ENSMUST00000125710.8"", ""ENSMUST00000141613.8"", ""ENSMUST00000138079.8"", ""ENSMUST00000128560.2"", ""ENSMUST00000124172.2"", ""ENSMUST00000133919.8"", ""ENSMUST00000130130.8"", ""ENSMUST00000132596.8"", ""ENSMUST00000151239.2"", ""ENSMUST00000135915.8"", ""ENSMUST00000114261.9"", ""ENSMUST00000132561.8"")	Paxx	non-homologous end joining factor [Source:MGI Symbol;Acc:MGI:2442831]	2	protein_coding
ENSMUSG00000047617.12	E018	159.44929373987358	0.0019510741578874903	0.8526601749202882	0.6529007921832491	0.9238621725933513	20.608592353663923	20.194773603027016	-0.062067959628317126	chr2	25350213	25350270	58	-	130	133	158	135	202	192	232	189	175	153	121	137	c(""ENSMUST00000125710.8"", ""ENSMUST00000141613.8"", ""ENSMUST00000138079.8"", ""ENSMUST00000128560.2"", ""ENSMUST00000124172.2"", ""ENSMUST00000133919.8"", ""ENSMUST00000130130.8"", ""ENSMUST00000151239.2"", ""ENSMUST00000135915.8"", ""ENSMUST00000114261.9"", ""ENSMUST00000132561.8"")	Paxx	non-homologous end joining factor [Source:MGI Symbol;Acc:MGI:2442831]	2	protein_coding
ENSMUSG00000047617.12	E019	147.87355398475992	0.0021264807008698305	0.24563415515200404	0.8844254290083341	0.9800263282072853	19.74896226817343	19.61796016042635	-0.020285704173499397	chr2	25350271	25350291	21	-	129	117	142	124	190	178	216	160	165	145	117	130	c(""ENSMUST00000125710.8"", ""ENSMUST00000141613.8"", ""ENSMUST00000138079.8"", ""ENSMUST00000128560.2"", ""ENSMUST00000124172.2"", ""ENSMUST00000133919.8"", ""ENSMUST00000130130.8"", ""ENSMUST00000151239.2"", ""ENSMUST00000135915.8"", ""ENSMUST00000123986.2"", ""ENSMUST00000114261.9"", ""ENSMUST00000132561.8"")	Paxx	non-homologous end joining factor [Source:MGI Symbol;Acc:MGI:2442831]	2	protein_coding
ENSMUSG00000047617.12	E020	159.51456433735015	0.001333479542296778	0.12052880945043398	0.9415155595079389	0.9908351085541443	20.323657918398283	20.518674159872532	0.029224655495406537	chr2	25350292	25350329	38	-	129	128	139	135	213	184	232	172	188	153	140	147	c(""ENSMUST00000125710.8"", ""ENSMUST00000138079.8"", ""ENSMUST00000128560.2"", ""ENSMUST00000124172.2"", ""ENSMUST00000133919.8"", ""ENSMUST00000130130.8"", ""ENSMUST00000151239.2"", ""ENSMUST00000135915.8"", ""ENSMUST00000123986.2"", ""ENSMUST00000114261.9"", ""ENSMUST00000132561.8"")	Paxx	non-homologous end joining factor [Source:MGI Symbol;Acc:MGI:2442831]	2	protein_coding
ENSMUSG00000047617.12	E021	147.99681943613402	0.0012593609469077917	0.4218079418481011	0.8098518324704658	0.9642731153446603	19.684130422239804	19.69720830302468	0.0020244425117548204	chr2	25350330	25350369	40	-	121	111	136	121	192	158	211	161	183	141	140	139	c(""ENSMUST00000114261.9"", ""ENSMUST00000138079.8"", ""ENSMUST00000128560.2"", ""ENSMUST00000124172.2"", ""ENSMUST00000133919.8"", ""ENSMUST00000130130.8"", ""ENSMUST00000151239.2"", ""ENSMUST00000135915.8"", ""ENSMUST00000123986.2"", ""ENSMUST00000125710.8"")	Paxx	non-homologous end joining factor [Source:MGI Symbol;Acc:MGI:2442831]	2	protein_coding
ENSMUSG00000047617.12	E022	162.41449057495936	0.002222889989931045	0.9496581480238149	0.6219913618676955	0.9145995899907505	20.47643636784386	20.77150622054205	0.0438333375455473	chr2	25350457	25350506	50	-	110	119	149	129	220	193	235	170	222	160	144	152	c(""ENSMUST00000114261.9"", ""ENSMUST00000138079.8"", ""ENSMUST00000128560.2"", ""ENSMUST00000124172.2"", ""ENSMUST00000133919.8"", ""ENSMUST00000130130.8"", ""ENSMUST00000151239.2"", ""ENSMUST00000135915.8"", ""ENSMUST00000123986.2"", ""ENSMUST00000125710.8"")	Paxx	non-homologous end joining factor [Source:MGI Symbol;Acc:MGI:2442831]	2	protein_coding
ENSMUSG00000047617.12	E023	45.95857205147811	0.0030417214816797866	1.0848787351465603	0.5813284476006724	0.9012998765632227	11.219526001185002	11.24826309083322	0.007517539084766156	chr2	25350507	25350633	127	-	30	30	43	35	64	55	67	55	64	40	43	43	c(""ENSMUST00000123986.2"", ""ENSMUST00000124172.2"")	Paxx	non-homologous end joining factor [Source:MGI Symbol;Acc:MGI:2442831]	2	protein_coding
ENSMUSG00000047617.12	E024	26.805114703212258	0.00574979919247676	7.727610634531885	0.020987981444343815	0.30805549094213236	8.506555629791151	8.768467495762323	0.08845727334557996	chr2	25350634	25350666	33	-	13	16	18	25	41	34	38	34	46	23	27	19	c(""ENSMUST00000123986.2"", ""ENSMUST00000130130.8"", ""ENSMUST00000124172.2"")	Paxx	non-homologous end joining factor [Source:MGI Symbol;Acc:MGI:2442831]	2	protein_coding
ENSMUSG00000047617.12	E025	130.65100698511614	0.0014705430133101884	4.36078351541974	0.11299725442262706	0.5675613689109551	18.25067775619135	19.02720726289074	0.12630839480940725	chr2	25350667	25350676	10	-	85	90	106	97	183	163	194	144	170	130	133	123	c(""ENSMUST00000138079.8"", ""ENSMUST00000124172.2"", ""ENSMUST00000133919.8"", ""ENSMUST00000130130.8"", ""ENSMUST00000151239.2"", ""ENSMUST00000125710.8"", ""ENSMUST00000123986.2"", ""ENSMUST00000114261.9"")	Paxx	non-homologous end joining factor [Source:MGI Symbol;Acc:MGI:2442831]	2	protein_coding
ENSMUSG00000047617.12	E026	148.336145991101	0.0024844192889404144	1.229214786516252	0.5408531962424097	0.8864770265843475	19.58969759553061	19.95078953320636	0.05569693654097119	chr2	25350677	25350727	51	-	101	121	121	110	189	203	213	166	193	138	154	123	c(""ENSMUST00000138079.8"", ""ENSMUST00000124172.2"", ""ENSMUST00000133919.8"", ""ENSMUST00000151239.2"", ""ENSMUST00000125710.8"", ""ENSMUST00000123986.2"", ""ENSMUST00000114261.9"")	Paxx	non-homologous end joining factor [Source:MGI Symbol;Acc:MGI:2442831]	2	protein_coding
ENSMUSG00000047617.12	E027	119.51253928886464	0.003532646231118488	0.631023564975635	0.7294154766607304	0.9455296355016057	18.030606280871794	17.55096374592948	-0.08138358113356503	chr2	25350728	25350798	71	-	88	96	101	81	137	155	157	160	164	107	124	96	c(""ENSMUST00000124172.2"", ""ENSMUST00000138079.8"", ""ENSMUST00000125710.8"", ""ENSMUST00000133919.8"")	Paxx	non-homologous end joining factor [Source:MGI Symbol;Acc:MGI:2442831]	2	protein_coding
ENSMUSG00000047617.12	E028	137.65672751697755	0.0036598880684587188	1.7600989336073383	0.41476239420419503	0.8313018437110995	18.936185425488063	19.24031167016956	0.048410631273995364	chr2	25350799	25350939	141	-	95	107	106	109	163	191	211	160	175	125	152	109	c(""ENSMUST00000125710.8"", ""ENSMUST00000138079.8"", ""ENSMUST00000128560.2"", ""ENSMUST00000124172.2"", ""ENSMUST00000133919.8"", ""ENSMUST00000151239.2"", ""ENSMUST00000135915.8"", ""ENSMUST00000123986.2"", ""ENSMUST00000114261.9"")	Paxx	non-homologous end joining factor [Source:MGI Symbol;Acc:MGI:2442831]	2	protein_coding
ENSMUSG00000047617.12	E029	47.146438931710954	0.006001903393023549	4.318764882924455	0.11539636304697046	0.5713614383093306	11.928633466205397	10.721749379849896	-0.3135559631071496	chr2	25350940	25350960	21	-	42	45	42	34	46	57	85	54	60	30	50	37	c(""ENSMUST00000125710.8"", ""ENSMUST00000138079.8"", ""ENSMUST00000124172.2"", ""ENSMUST00000133919.8"", ""ENSMUST00000151239.2"", ""ENSMUST00000135915.8"", ""ENSMUST00000123986.2"", ""ENSMUST00000114261.9"")	Paxx	non-homologous end joining factor [Source:MGI Symbol;Acc:MGI:2442831]	2	protein_coding
ENSMUSG00000047617.12	E030	38.47374762619322	0.008399662796813392	3.8458751123176	0.14617692787994044	0.616891013571762	10.802938445821638	9.652629061533801	-0.3298377290652592	chr2	25350961	25350964	4	-	41	32	35	29	35	43	72	44	44	25	40	33	c(""ENSMUST00000125710.8"", ""ENSMUST00000138079.8"", ""ENSMUST00000124172.2"", ""ENSMUST00000133919.8"", ""ENSMUST00000151239.2"", ""ENSMUST00000135915.8"", ""ENSMUST00000114261.9"")	Paxx	non-homologous end joining factor [Source:MGI Symbol;Acc:MGI:2442831]	2	protein_coding
ENSMUSG00000047617.12	E031	38.557693690279905	0.008670693399693907	3.6830109363694987	0.15857851140909487	0.6330022483686583	10.802717271975169	9.67614634937425	-0.3226601468799082	chr2	25350965	25350977	13	-	41	32	35	29	35	43	72	44	44	25	41	33	c(""ENSMUST00000114261.9"", ""ENSMUST00000138079.8"", ""ENSMUST00000124172.2"", ""ENSMUST00000151239.2"", ""ENSMUST00000135915.8"", ""ENSMUST00000125710.8"")	Paxx	non-homologous end joining factor [Source:MGI Symbol;Acc:MGI:2442831]	2	protein_coding
ENSMUSG00000047617.12	E032	34.3430508140768	0.013306685831369059	2.610832980103254	0.2710596178985454	0.7436420878643701	10.164437748794128	9.149392373946696	-0.3077138706096658	chr2	25350978	25351020	43	-	41	21	34	25	31	39	59	41	40	21	38	30	c(""ENSMUST00000114261.9"", ""ENSMUST00000138079.8"", ""ENSMUST00000151239.2"", ""ENSMUST00000135915.8"", ""ENSMUST00000125710.8"")	Paxx	non-homologous end joining factor [Source:MGI Symbol;Acc:MGI:2442831]	2	protein_coding
ENSMUSG00000047617.12	E033	22.500442761904765	0.02031491579905387	0.32423268253464244	0.8503422688879758	0.9732710538014357	8.060689108954918	7.6165706300040625	-0.16499803551471803	chr2	25351021	25351035	15	-	26	12	17	19	18	29	32	29	31	14	21	26	c(""ENSMUST00000135915.8"", ""ENSMUST00000138079.8"", ""ENSMUST00000114261.9"", ""ENSMUST00000151239.2"")	Paxx	non-homologous end joining factor [Source:MGI Symbol;Acc:MGI:2442831]	2	protein_coding
ENSMUSG00000047617.12	E034	11.823020291637594	0.013812333950893813	3.1894409181905417	0.2029652576648702	0.6828429197206993	6.196098770700843	5.158060282987307	-0.5315616677622694	chr2	25351036	25351043	8	-	15	7	9	8	11	11	22	19	15	6	10	12	c(""ENSMUST00000135915.8"", ""ENSMUST00000114261.9"", ""ENSMUST00000151239.2"")	Paxx	non-homologous end joining factor [Source:MGI Symbol;Acc:MGI:2442831]	2	protein_coding
ENSMUSG00000047617.12	E035	9.110317789593859	0.015180139555434475	0.6236049821071674	0.7321261154069099	NA	5.268073132672683	4.794485422126314	-0.2728092823174282	chr2	25351044	25351084	41	-	7	5	5	7	8	8	17	17	12	6	11	10	c(""ENSMUST00000135915.8"", ""ENSMUST00000114261.9"")	Paxx	non-homologous end joining factor [Source:MGI Symbol;Acc:MGI:2442831]	2	protein_coding
ENSMUSG00000047617.12	E036	3.542150677439966	0.04947703809374617	0.6384756067549517	0.7267027163966479	NA	3.0286889722270587	3.3302784993756944	0.2743056418719705	chr2	25351085	25351106	22	-	0	3	2	2	4	3	8	7	1	5	6	4	ENSMUST00000114261.9	Paxx	non-homologous end joining factor [Source:MGI Symbol;Acc:MGI:2442831]	2	protein_coding
ENSMUSG00000047619.6	E001	11.687591638812147	NA	NA	NA	NA	NA	NA	NA	chr9	6262733	6269846	7114	-	8	5	7	17	15	5	13	14	12	23	5	16	ENSMUST00000051706.6	Ddi1	DNA-damage inducible 1 [Source:MGI Symbol;Acc:MGI:1919079]	9	protein_coding
ENSMUSG00000047626.5	E001	0	NA	NA	NA	NA	NA	NA	NA	chr10	129357661	129357820	160	+	0	0	0	0	0	0	0	0	0	0	0	0	ENSMUST00000217228.2	Olfr791	olfactory receptor 791 [Source:MGI Symbol;Acc:MGI:3030625]	10	protein_coding
ENSMUSG00000047626.5	E002	0	NA	NA	NA	NA	NA	NA	NA	chr10	129358327	129358536	210	+	0	0	0	0	0	0	0	0	0	0	0	0	ENSMUST00000217228.2	Olfr791	olfactory receptor 791 [Source:MGI Symbol;Acc:MGI:3030625]	10	protein_coding
ENSMUSG00000047626.5	E003	0	NA	NA	NA	NA	NA	NA	NA	chr10	129362091	129362097	7	+	0	0	0	0	0	0	0	0	0	0	0	0	ENSMUST00000217228.2	Olfr791	olfactory receptor 791 [Source:MGI Symbol;Acc:MGI:3030625]	10	protein_coding
ENSMUSG00000047626.5	E004	0	NA	NA	NA	NA	NA	NA	NA	chr10	129362098	129363036	939	+	0	0	0	0	0	0	0	0	0	0	0	0	c(""ENSMUST00000057477.4"", ""ENSMUST00000217228.2"")	Olfr791	olfactory receptor 791 [Source:MGI Symbol;Acc:MGI:3030625]	10	protein_coding
ENSMUSG00000047626.5	E005	0	NA	NA	NA	NA	NA	NA	NA	chr10	129363037	129364222	1186	+	0	0	0	0	0	0	0	0	0	0	0	0	ENSMUST00000217228.2	Olfr791	olfactory receptor 791 [Source:MGI Symbol;Acc:MGI:3030625]	10	protein_coding
ENSMUSG00000047631.5	E001	0.15170674647393365	24	0.037337491482134055	0.9815044359233741	NA	0.04079203670720233	0.6626287492675544	8.04377552410487	chr10	128103866	128104539	674	+	0	0	0	0	1	0	0	0	0	0	1	0	ENSMUST00000238970.2	Apof	apolipoprotein F [Source:MGI Symbol;Acc:MGI:104539]	10	protein_coding
ENSMUSG00000047631.5	E002	0.06776068238724665	24	0.005687348841036055	0.9971603649917553	NA	0.04079101497015358	0.44963007810490296	6.9248730235010685	chr10	128104540	128104638	99	+	0	0	0	0	1	0	0	0	0	0	0	0	c(""ENSMUST00000050901.5"", ""ENSMUST00000238970.2"")	Apof	apolipoprotein F [Source:MGI Symbol;Acc:MGI:104539]	10	protein_coding
ENSMUSG00000047631.5	E003	0.7965896538232414	24	0.03172563004389417	0.9842623368010112	NA	2.303841933987826	0.9357266356820162	-2.600705844454649	chr10	128104864	128106020	1157	+	0	0	0	0	2	0	0	6	0	0	2	0	c(""ENSMUST00000050901.5"", ""ENSMUST00000238970.2"")	Apof	apolipoprotein F [Source:MGI Symbol;Acc:MGI:104539]	10	protein_coding
ENSMUSG00000047631.5	E004	0	NA	NA	NA	NA	NA	NA	NA	chr10	128106021	128106022	2	+	0	0	0	0	0	0	0	0	0	0	0	0	ENSMUST00000050901.5	Apof	apolipoprotein F [Source:MGI Symbol;Acc:MGI:104539]	10	protein_coding
ENSMUSG00000047632.12	E001	158.00923385343688	0.3326626005742011	0.25590988379411783	0.8798930245619413	0.9792327248088957	20.894415816185884	19.73666587835727	-0.17434120949917098	chr19	36894950	36896677	1728	-	82	139	147	73	186	149	280	185	220	213	84	195	c(""ENSMUST00000238948.2"", ""ENSMUST00000057337.9"")	Fgfbp3	fibroblast growth factor binding protein 3 [Source:MGI Symbol;Acc:MGI:1919764]	19	protein_coding
ENSMUSG00000047632.12	E002	3.012708205376333	0.12367221850007104	0.2142914474900408	0.8983947460040576	NA	2.9085100288771173	2.9354694328371096	0.02665533462140446	chr19	36896972	36896999	28	-	0	2	0	0	2	1	5	8	4	2	3	11	c(""ENSMUST00000238948.2"", ""ENSMUST00000057337.9"")	Fgfbp3	fibroblast growth factor binding protein 3 [Source:MGI Symbol;Acc:MGI:1919764]	19	protein_coding
ENSMUSG00000047632.12	E003	2.726120115841578	0.27907010107151214	0.3035858667737159	0.8591661669516572	NA	2.6462175114651103	2.925799679629449	0.29012919079915456	chr19	36897000	36897015	16	-	0	2	0	0	4	0	5	7	2	1	3	11	ENSMUST00000057337.9	Fgfbp3	fibroblast growth factor binding protein 3 [Source:MGI Symbol;Acc:MGI:1919764]	19	protein_coding
ENSMUSG00000047635.7	E001	4.031065610894801	0.09611311449566355	8.01592608953024	0.018170369796131392	NA	3.2499375689371988	3.704737870082809	0.37858988394185134	chr5	124466152	124466160	9	+	0	3	1	5	11	10	15	4	1	1	3	2	ENSMUST00000111477.2	2810006K23Rik	RIKEN cDNA 2810006K23 gene [Source:MGI Symbol;Acc:MGI:1919900]	5	protein_coding
ENSMUSG00000047635.7	E002	79.84813611280889	0.014863632368980107	1.1820785972248018	0.5537514724289615	0.8914479289204513	14.778528931313573	14.763608582926523	-0.0030074905794359452	chr5	124466161	124466292	132	+	37	76	61	59	109	127	159	93	71	47	100	76	c(""ENSMUST00000111477.2"", ""ENSMUST00000077376.3"")	2810006K23Rik	RIKEN cDNA 2810006K23 gene [Source:MGI Symbol;Acc:MGI:1919900]	5	protein_coding
ENSMUSG00000047635.7	E003	191.36808846090028	0.002765439792159267	1.3456166839503396	0.5102735410885395	0.8740851834908585	22.50081936212078	22.173746708360568	-0.045306046632257235	chr5	124476690	124476998	309	+	131	183	155	193	240	262	325	207	178	131	193	187	c(""ENSMUST00000111477.2"", ""ENSMUST00000077376.3"")	2810006K23Rik	RIKEN cDNA 2810006K23 gene [Source:MGI Symbol;Acc:MGI:1919900]	5	protein_coding
ENSMUSG00000047635.7	E004	9.331270835689367	0.03385888001166385	0.12973891364083556	0.937189799128431	NA	4.960005776329282	5.234376031382695	0.15594462442385382	chr5	124476999	124478185	1187	+	9	10	4	10	13	16	14	5	11	5	5	14	ENSMUST00000111477.2	2810006K23Rik	RIKEN cDNA 2810006K23 gene [Source:MGI Symbol;Acc:MGI:1919900]	5	protein_coding
ENSMUSG00000047635.7	E005	450.6129677005922	0.008098653245286405	2.028003917449155	0.3627643029679013	0.8037482064780044	32.581679141274066	32.94158971757321	0.036551525525474915	chr5	124478672	124479907	1236	+	263	432	416	436	583	580	601	474	478	391	448	458	ENSMUST00000077376.3	2810006K23Rik	RIKEN cDNA 2810006K23 gene [Source:MGI Symbol;Acc:MGI:1919900]	5	protein_coding
ENSMUSG00000047636.4	E001	0.057875841534352795	24	0.04755568380252839	0.9765026236287065	NA	0.7223752453947156	0.014249992865586592	-11.327541394879571	chr4	106954088	106954904	817	+	0	0	0	0	0	0	1	0	0	0	0	0	ENSMUST00000062495.3	Cdcp2	CUB domain containing protein 2 [Source:MGI Symbol;Acc:MGI:3045328]	4	protein_coding
ENSMUSG00000047636.4	E002	0.057875841534352795	24	0.04755568380252839	0.9765026236287065	NA	0.722375245413744	0.014249265999112026	-11.32768857726479	chr4	106954905	106954983	79	+	0	0	0	0	0	0	1	0	0	0	0	0	c(""ENSMUST00000221740.2"", ""ENSMUST00000062495.3"")	Cdcp2	CUB domain containing protein 2 [Source:MGI Symbol;Acc:MGI:3045328]	4	protein_coding
ENSMUSG00000047636.4	E003	0.2494285748937312	24	0.11886192584706379	0.9423005850232681	NA	0.8524832032842227	0.7757984385570609	-0.2720055689615537	chr4	106959666	106960013	348	+	0	0	1	0	0	0	0	0	0	0	0	2	c(""ENSMUST00000221740.2"", ""ENSMUST00000062495.3"")	Cdcp2	CUB domain containing protein 2 [Source:MGI Symbol;Acc:MGI:3045328]	4	protein_coding
ENSMUSG00000047636.4	E004	0.16111512568979158	24	0.03742552959485579	0.9814612319751962	NA	0.02122060206279741	0.775798438553835	10.38441637794922	chr4	106962256	106962591	336	+	0	0	0	0	0	0	0	0	0	0	0	2	c(""ENSMUST00000221740.2"", ""ENSMUST00000062495.3"")	Cdcp2	CUB domain containing protein 2 [Source:MGI Symbol;Acc:MGI:3045328]	4	protein_coding
ENSMUSG00000047636.4	E005	0	NA	NA	NA	NA	NA	NA	NA	chr4	106963915	106964268	354	+	0	0	0	0	0	0	0	0	0	0	0	0	c(""ENSMUST00000221740.2"", ""ENSMUST00000062495.3"")	Cdcp2	CUB domain containing protein 2 [Source:MGI Symbol;Acc:MGI:3045328]	4	protein_coding
ENSMUSG00000047636.4	E006	0	NA	NA	NA	NA	NA	NA	NA	chr4	106964269	106964945	677	+	0	0	0	0	0	0	0	0	0	0	0	0	ENSMUST00000062495.3	Cdcp2	CUB domain containing protein 2 [Source:MGI Symbol;Acc:MGI:3045328]	4	protein_coding
ENSMUSG00000047636.4	E007	0.06776068238724665	24	0.08379506738855724	0.9589680374504914	NA	0.021220447804296327	0.5122878060758183	9.186910686136962	chr4	106966917	106967095	179	+	0	0	0	0	1	0	0	0	0	0	0	0	ENSMUST00000221740.2	Cdcp2	CUB domain containing protein 2 [Source:MGI Symbol;Acc:MGI:3045328]	4	protein_coding
ENSMUSG00000047636.4	E008	0	NA	NA	NA	NA	NA	NA	NA	chr4	106969996	106970322	327	+	0	0	0	0	0	0	0	0	0	0	0	0	ENSMUST00000221740.2	Cdcp2	CUB domain containing protein 2 [Source:MGI Symbol;Acc:MGI:3045328]	4	protein_coding
ENSMUSG00000047638.16	E001	0.16275358965745815	0.9141096301542974	0.0419360676770566	0.9792502669413028	NA	0.6956737590362678	0.6524621781601923	-0.18504561937795172	chr10	89290096	89290234	139	-	0	0	0	0	0	0	0	1	0	0	0	1	c(""ENSMUST00000105296.9"", ""ENSMUST00000058126.15"")	Nr1h4	nuclear receptor subfamily 1, group H, member 4 [Source:MGI Symbol;Acc:MGI:1352464]	10	protein_coding
ENSMUSG00000047638.16	E002	7.455917492208851	0.11795549356359838	0.2228881813628334	0.8945414032054897	NA	4.403276361081041	4.700058712826646	0.18877573129981018	chr10	89290235	89290810	576	-	3	10	0	6	7	9	12	10	6	6	11	13	c(""ENSMUST00000105296.9"", ""ENSMUST00000105297.2"", ""ENSMUST00000058126.15"")	Nr1h4	nuclear receptor subfamily 1, group H, member 4 [Source:MGI Symbol;Acc:MGI:1352464]	10	protein_coding
ENSMUSG00000047638.16	E003	3.593243118552705	0.10260206125024005	2.0322821760503302	0.3619891326086198	NA	2.9094554514564663	3.4004770558984063	0.450633281342244	chr10	89292393	89292506	114	-	2	2	0	7	4	2	8	4	2	4	4	6	c(""ENSMUST00000105296.9"", ""ENSMUST00000105297.2"", ""ENSMUST00000058126.15"")	Nr1h4	nuclear receptor subfamily 1, group H, member 4 [Source:MGI Symbol;Acc:MGI:1352464]	10	protein_coding
ENSMUSG00000047638.16	E004	3.2684892065647246	0.05255244707279814	1.9598629530724025	0.3753368173490453	NA	3.302478980268802	2.835368048402543	-0.44063495099680594	chr10	89309614	89309760	147	-	4	1	0	3	4	2	10	6	2	0	4	6	c(""ENSMUST00000105296.9"", ""ENSMUST00000105297.2"", ""ENSMUST00000058126.15"")	Nr1h4	nuclear receptor subfamily 1, group H, member 4 [Source:MGI Symbol;Acc:MGI:1352464]	10	protein_coding
ENSMUSG00000047638.16	E005	3.0955014570164328	0.0732868114499773	3.973624182637394	0.1371318933192147	NA	3.1810488505908268	2.6100133812021085	-0.5715922085871363	chr10	89314212	89314311	100	-	8	0	0	0	2	0	7	4	2	1	6	7	c(""ENSMUST00000105296.9"", ""ENSMUST00000105297.2"", ""ENSMUST00000058126.15"")	Nr1h4	nuclear receptor subfamily 1, group H, member 4 [Source:MGI Symbol;Acc:MGI:1352464]	10	protein_coding
ENSMUSG00000047638.16	E006	3.9086784241647674	0.05603780342700138	0.2855087384274526	0.866966996528658	NA	3.4762874293532207	3.049613575626367	-0.3784325329591509	chr10	89314640	89314738	99	-	11	0	0	2	4	5	8	5	1	2	4	5	c(""ENSMUST00000105296.9"", ""ENSMUST00000105297.2"", ""ENSMUST00000058126.15"")	Nr1h4	nuclear receptor subfamily 1, group H, member 4 [Source:MGI Symbol;Acc:MGI:1352464]	10	protein_coding
ENSMUSG00000047638.16	E007	3.9782496162045855	0.04146444031846979	0.24635131520125242	0.8841083485689755	NA	3.2476943498507183	3.381488558363742	0.11667337143041911	chr10	89316353	89316489	137	-	8	1	0	2	3	7	9	3	1	3	6	6	c(""ENSMUST00000105296.9"", ""ENSMUST00000105297.2"", ""ENSMUST00000058126.15"")	Nr1h4	nuclear receptor subfamily 1, group H, member 4 [Source:MGI Symbol;Acc:MGI:1352464]	10	protein_coding
ENSMUSG00000047638.16	E008	1.0647111733074937	0.14603046344471718	0.26194210845316945	0.8772431665054723	NA	1.561715032388335	1.8312179541312332	0.4595385940735803	chr10	89319234	89319245	12	-	3	0	0	0	3	2	1	1	0	0	2	1	c(""ENSMUST00000105296.9"", ""ENSMUST00000105297.2"")	Nr1h4	nuclear receptor subfamily 1, group H, member 4 [Source:MGI Symbol;Acc:MGI:1352464]	10	protein_coding
ENSMUSG00000047638.16	E009	5.315170857528004	0.034062871487651435	2.4533958091433163	0.2932593509757351	NA	3.858259472747349	3.7942723981100386	-0.04835769015408742	chr10	89319246	89319386	141	-	9	4	3	1	6	7	11	2	2	6	5	9	c(""ENSMUST00000105296.9"", ""ENSMUST00000105297.2"", ""ENSMUST00000058126.15"")	Nr1h4	nuclear receptor subfamily 1, group H, member 4 [Source:MGI Symbol;Acc:MGI:1352464]	10	protein_coding
ENSMUSG00000047638.16	E010	9.452741016040878	0.0773254137919354	1.8674121892892401	0.3930941632590363	NA	5.267318219781842	4.954917531805549	-0.17709228711510683	chr10	89333911	89334279	369	-	12	6	8	3	8	15	18	6	8	11	8	13	c(""ENSMUST00000105296.9"", ""ENSMUST00000105297.2"", ""ENSMUST00000058126.15"")	Nr1h4	nuclear receptor subfamily 1, group H, member 4 [Source:MGI Symbol;Acc:MGI:1352464]	10	protein_coding
ENSMUSG00000047638.16	E011	0	NA	NA	NA	NA	NA	NA	NA	chr10	89342370	89342511	142	-	0	0	0	0	0	0	0	0	0	0	0	0	c(""ENSMUST00000105296.9"", ""ENSMUST00000058126.15"")	Nr1h4	nuclear receptor subfamily 1, group H, member 4 [Source:MGI Symbol;Acc:MGI:1352464]	10	protein_coding
ENSMUSG00000047638.16	E012	0	NA	NA	NA	NA	NA	NA	NA	chr10	89342512	89342520	9	-	0	0	0	0	0	0	0	0	0	0	0	0	ENSMUST00000105296.9	Nr1h4	nuclear receptor subfamily 1, group H, member 4 [Source:MGI Symbol;Acc:MGI:1352464]	10	protein_coding
ENSMUSG00000047638.16	E013	4.961045001788528	0.0336601669523326	0.9717369525449584	0.6151627104857835	NA	3.6648422757109387	3.8346526136096344	0.13095968282619097	chr10	89352299	89352433	135	-	6	2	3	2	7	13	9	5	3	2	6	5	ENSMUST00000105297.2	Nr1h4	nuclear receptor subfamily 1, group H, member 4 [Source:MGI Symbol;Acc:MGI:1352464]	10	protein_coding
ENSMUSG00000047638.16	E014	3.6088118342969504	0.04791412280983902	2.7690589417721725	0.2504416121423005	NA	2.8591735162036116	3.488771099445387	0.5750893853357462	chr10	89369265	89369447	183	-	4	2	0	3	5	11	5	5	1	1	2	7	ENSMUST00000105297.2	Nr1h4	nuclear receptor subfamily 1, group H, member 4 [Source:MGI Symbol;Acc:MGI:1352464]	10	protein_coding
ENSMUSG00000047641.9	E001	0.2727691827280597	24	0.03329832485962214	0.9834886688895538	NA	1.0444526209541038	0.6763691011153696	-1.2538631888085499	chr15	101328919	101329868	950	-	0	1	0	0	0	0	0	0	0	1	1	0	ENSMUST00000081945.5	Krt87	keratin 87 [Source:MGI Symbol;Acc:MGI:3665486]	15	protein_coding
ENSMUSG00000047641.9	E002	0	NA	NA	NA	NA	NA	NA	NA	chr15	101330225	101330256	32	-	0	0	0	0	0	0	0	0	0	0	0	0	ENSMUST00000081945.5	Krt87	keratin 87 [Source:MGI Symbol;Acc:MGI:3665486]	15	protein_coding
ENSMUSG00000047641.9	E003	0	NA	NA	NA	NA	NA	NA	NA	chr15	101330983	101331203	221	-	0	0	0	0	0	0	0	0	0	0	0	0	ENSMUST00000081945.5	Krt87	keratin 87 [Source:MGI Symbol;Acc:MGI:3665486]	15	protein_coding
ENSMUSG00000047641.9	E004	0.08394606408668698	24	0.03330406354333704	0.9834858469283985	NA	0.05168354484403892	0.46106750103572836	6.314446643246141	chr15	101331473	101331598	126	-	0	0	0	0	0	0	0	0	0	0	1	0	ENSMUST00000081945.5	Krt87	keratin 87 [Source:MGI Symbol;Acc:MGI:3665486]	15	protein_coding
ENSMUSG00000047641.9	E005	0	NA	NA	NA	NA	NA	NA	NA	chr15	101331822	101331986	165	-	0	0	0	0	0	0	0	0	0	0	0	0	ENSMUST00000081945.5	Krt87	keratin 87 [Source:MGI Symbol;Acc:MGI:3665486]	15	protein_coding
ENSMUSG00000047641.9	E006	0	NA	NA	NA	NA	NA	NA	NA	chr15	101332462	101332557	96	-	0	0	0	0	0	0	0	0	0	0	0	0	ENSMUST00000081945.5	Krt87	keratin 87 [Source:MGI Symbol;Acc:MGI:3665486]	15	protein_coding
ENSMUSG00000047641.9	E007	0	NA	NA	NA	NA	NA	NA	NA	chr15	101333362	101333422	61	-	0	0	0	0	0	0	0	0	0	0	0	0	ENSMUST00000081945.5	Krt87	keratin 87 [Source:MGI Symbol;Acc:MGI:3665486]	15	protein_coding
ENSMUSG00000047641.9	E008	0	NA	NA	NA	NA	NA	NA	NA	chr15	101334413	101334621	209	-	0	0	0	0	0	0	0	0	0	0	0	0	ENSMUST00000081945.5	Krt87	keratin 87 [Source:MGI Symbol;Acc:MGI:3665486]	15	protein_coding
ENSMUSG00000047641.9	E009	0	NA	NA	NA	NA	NA	NA	NA	chr15	101336268	101336685	418	-	0	0	0	0	0	0	0	0	0	0	0	0	ENSMUST00000081945.5	Krt87	keratin 87 [Source:MGI Symbol;Acc:MGI:3665486]	15	protein_coding
ENSMUSG00000047642.16	E001	0.08055756284489579	24	0.037493402140135856	0.9814279254043959	NA	0.03517336582328312	0.197957392805165	4.9852773427793915	chr10	121477493	121477510	18	+	0	0	0	0	0	0	0	0	0	0	0	1	ENSMUST00000142501.8	D930020B18Rik	RIKEN cDNA D930020B18 gene [Source:MGI Symbol;Acc:MGI:2442001]	10	protein_coding
ENSMUSG00000047642.16	E002	0.08055756284489579	24	0.037493402140135856	0.9814279254043959	NA	0.035171017872144716	0.19795739280587554	4.985469959621991	chr10	121477606	121477698	93	+	0	0	0	0	0	0	0	0	0	0	0	1	ENSMUST00000140802.8	D930020B18Rik	RIKEN cDNA D930020B18 gene [Source:MGI Symbol;Acc:MGI:2442001]	10	protein_coding
ENSMUSG00000047642.16	E003	0.08055756284489579	24	0.037493402140135856	0.9814279254043959	NA	0.035171017872144716	0.19795739280587554	4.985469959622035	chr10	121477699	121477776	78	+	0	0	0	0	0	0	0	0	0	0	0	1	c(""ENSMUST00000120642.9"", ""ENSMUST00000140802.8"")	D930020B18Rik	RIKEN cDNA D930020B18 gene [Source:MGI Symbol;Acc:MGI:2442001]	10	protein_coding
ENSMUSG00000047642.16	E004	0.08055756284489579	24	0.037493402140135856	0.9814279254043959	NA	0.035171017872144716	0.19795739280587554	4.985469959622041	chr10	121477777	121477974	198	+	0	0	0	0	0	0	0	0	0	0	0	1	c(""ENSMUST00000120642.9"", ""ENSMUST00000140802.8"", ""ENSMUST00000132744.2"")	D930020B18Rik	RIKEN cDNA D930020B18 gene [Source:MGI Symbol;Acc:MGI:2442001]	10	protein_coding
ENSMUSG00000047642.16	E005	0	NA	NA	NA	NA	NA	NA	NA	chr10	121490654	121490813	160	+	0	0	0	0	0	0	0	0	0	0	0	0	c(""ENSMUST00000142501.8"", ""ENSMUST00000120642.9"", ""ENSMUST00000140802.8"", ""ENSMUST00000132744.2"")	D930020B18Rik	RIKEN cDNA D930020B18 gene [Source:MGI Symbol;Acc:MGI:2442001]	10	protein_coding
ENSMUSG00000047642.16	E006	0.08831344920393959	24	0.15899207212517297	0.9235816809813301	NA	2.361711713835078	0.0030750381795172643	-19.171209168138763	chr10	121492090	121492265	176	+	0	0	1	0	0	0	0	0	0	0	0	0	ENSMUST00000140802.8	D930020B18Rik	RIKEN cDNA D930020B18 gene [Source:MGI Symbol;Acc:MGI:2442001]	10	protein_coding
ENSMUSG00000047642.16	E007	0	NA	NA	NA	NA	NA	NA	NA	chr10	121496979	121497051	73	+	0	0	0	0	0	0	0	0	0	0	0	0	c(""ENSMUST00000142501.8"", ""ENSMUST00000120642.9"", ""ENSMUST00000140802.8"", ""ENSMUST00000132744.2"")	D930020B18Rik	RIKEN cDNA D930020B18 gene [Source:MGI Symbol;Acc:MGI:2442001]	10	protein_coding
ENSMUSG00000047642.16	E008	0	NA	NA	NA	NA	NA	NA	NA	chr10	121503312	121503711	400	+	0	0	0	0	0	0	0	0	0	0	0	0	c(""ENSMUST00000142501.8"", ""ENSMUST00000120642.9"", ""ENSMUST00000140802.8"")	D930020B18Rik	RIKEN cDNA D930020B18 gene [Source:MGI Symbol;Acc:MGI:2442001]	10	protein_coding
ENSMUSG00000047642.16	E009	0	NA	NA	NA	NA	NA	NA	NA	chr10	121505062	121505135	74	+	0	0	0	0	0	0	0	0	0	0	0	0	c(""ENSMUST00000142501.8"", ""ENSMUST00000120642.9"", ""ENSMUST00000140802.8"")	D930020B18Rik	RIKEN cDNA D930020B18 gene [Source:MGI Symbol;Acc:MGI:2442001]	10	protein_coding
ENSMUSG00000047642.16	E010	0	NA	NA	NA	NA	NA	NA	NA	chr10	121507614	121507758	145	+	0	0	0	0	0	0	0	0	0	0	0	0	c(""ENSMUST00000142501.8"", ""ENSMUST00000120642.9"", ""ENSMUST00000140802.8"", ""ENSMUST00000132744.2"")	D930020B18Rik	RIKEN cDNA D930020B18 gene [Source:MGI Symbol;Acc:MGI:2442001]	10	protein_coding
ENSMUSG00000047642.16	E011	0	NA	NA	NA	NA	NA	NA	NA	chr10	121513155	121513206	52	+	0	0	0	0	0	0	0	0	0	0	0	0	c(""ENSMUST00000142501.8"", ""ENSMUST00000120642.9"", ""ENSMUST00000140802.8"", ""ENSMUST00000132744.2"")	D930020B18Rik	RIKEN cDNA D930020B18 gene [Source:MGI Symbol;Acc:MGI:2442001]	10	protein_coding
ENSMUSG00000047642.16	E012	0	NA	NA	NA	NA	NA	NA	NA	chr10	121513207	121513261	55	+	0	0	0	0	0	0	0	0	0	0	0	0	c(""ENSMUST00000120642.9"", ""ENSMUST00000140802.8"", ""ENSMUST00000132744.2"")	D930020B18Rik	RIKEN cDNA D930020B18 gene [Source:MGI Symbol;Acc:MGI:2442001]	10	protein_coding
ENSMUSG00000047642.16	E013	0	NA	NA	NA	NA	NA	NA	NA	chr10	121514249	121514338	90	+	0	0	0	0	0	0	0	0	0	0	0	0	c(""ENSMUST00000120642.9"", ""ENSMUST00000140802.8"", ""ENSMUST00000132744.2"")	D930020B18Rik	RIKEN cDNA D930020B18 gene [Source:MGI Symbol;Acc:MGI:2442001]	10	protein_coding
ENSMUSG00000047642.16	E014	0	NA	NA	NA	NA	NA	NA	NA	chr10	121519801	121519924	124	+	0	0	0	0	0	0	0	0	0	0	0	0	c(""ENSMUST00000120642.9"", ""ENSMUST00000140802.8"", ""ENSMUST00000132744.2"")	D930020B18Rik	RIKEN cDNA D930020B18 gene [Source:MGI Symbol;Acc:MGI:2442001]	10	protein_coding
ENSMUSG00000047642.16	E015	0	NA	NA	NA	NA	NA	NA	NA	chr10	121521443	121521517	75	+	0	0	0	0	0	0	0	0	0	0	0	0	c(""ENSMUST00000120642.9"", ""ENSMUST00000140802.8"", ""ENSMUST00000132744.2"")	D930020B18Rik	RIKEN cDNA D930020B18 gene [Source:MGI Symbol;Acc:MGI:2442001]	10	protein_coding
ENSMUSG00000047642.16	E016	0	NA	NA	NA	NA	NA	NA	NA	chr10	121521726	121521800	75	+	0	0	0	0	0	0	0	0	0	0	0	0	c(""ENSMUST00000120642.9"", ""ENSMUST00000140802.8"", ""ENSMUST00000132744.2"")	D930020B18Rik	RIKEN cDNA D930020B18 gene [Source:MGI Symbol;Acc:MGI:2442001]	10	protein_coding
ENSMUSG00000047642.16	E017	0.08831344920393959	24	0.15899207212517297	0.9235816809813301	NA	2.361711713835078	0.0030750381795172643	-19.171209168138763	chr10	121525675	121525853	179	+	0	0	1	0	0	0	0	0	0	0	0	0	c(""ENSMUST00000120642.9"", ""ENSMUST00000140802.8"", ""ENSMUST00000132744.2"")	D930020B18Rik	RIKEN cDNA D930020B18 gene [Source:MGI Symbol;Acc:MGI:2442001]	10	protein_coding
ENSMUSG00000047642.16	E018	0	NA	NA	NA	NA	NA	NA	NA	chr10	121528264	121528526	263	+	0	0	0	0	0	0	0	0	0	0	0	0	c(""ENSMUST00000120642.9"", ""ENSMUST00000140802.8"", ""ENSMUST00000132744.2"")	D930020B18Rik	RIKEN cDNA D930020B18 gene [Source:MGI Symbol;Acc:MGI:2442001]	10	protein_coding
ENSMUSG00000047642.16	E019	0.17259188680587467	24	0.14884318059709756	0.9282802573833312	NA	0.03517143000507872	0.2886609762639978	6.07381779124809	chr10	121528527	121528797	271	+	0	0	0	2	0	0	0	0	0	0	0	0	c(""ENSMUST00000120642.9"", ""ENSMUST00000140802.8"")	D930020B18Rik	RIKEN cDNA D930020B18 gene [Source:MGI Symbol;Acc:MGI:2442001]	10	protein_coding
ENSMUSG00000047642.16	E020	0.25653795089256165	24	0.03770641521578	0.9813234024802254	NA	0.03517182112885564	0.3524327918194814	6.649738540800827	chr10	121528798	121529820	1023	+	0	0	0	2	0	0	0	0	0	0	1	0	ENSMUST00000120642.9	D930020B18Rik	RIKEN cDNA D930020B18 gene [Source:MGI Symbol;Acc:MGI:2442001]	10	protein_coding
ENSMUSG00000047643.6	E001	0.8256657079525724	NA	NA	NA	NA	NA	NA	NA	chr13	103492760	103494212	1453	+	0	0	2	1	1	2	3	0	0	1	1	0	ENSMUST00000052030.6	Gm5454	predicted gene 5454 [Source:MGI Symbol;Acc:MGI:3648286]	13	processed_pseudogene
ENSMUSG00000047648.14	E001	44.39095786350962	0.034963892741990965	2.6771423482718717	0.26222006785597496	0.736408653854299	10.878941892261793	11.24837003562726	0.09808386272686231	chr10	11157074	11157244	171	+	25	44	22	29	70	94	60	76	33	23	56	29	ENSMUST00000129456.8	Fbxo30	F-box protein 30 [Source:MGI Symbol;Acc:MGI:1919115]	10	protein_coding
ENSMUSG00000047648.14	E002	3.619668373279145	0.05860433872532061	4.142338612669789	0.1260383181029814	NA	3.5885230986348944	2.736527938695488	-0.7832304452830761	chr10	11157331	11157467	137	+	3	4	6	2	2	2	10	5	0	3	5	3	ENSMUST00000070300.5	Fbxo30	F-box protein 30 [Source:MGI Symbol;Acc:MGI:1919115]	10	protein_coding
ENSMUSG00000047648.14	E003	695.5007710643724	0.0032539287555054053	7.552059271491146	0.022913485947708395	0.3190169134942565	39.14942362663072	39.66305721921104	0.045831325905679066	chr10	11165264	11167316	2053	+	440	613	554	661	971	954	1069	839	625	456	764	732	c(""ENSMUST00000129456.8"", ""ENSMUST00000070300.5"")	Fbxo30	F-box protein 30 [Source:MGI Symbol;Acc:MGI:1919115]	10	protein_coding
ENSMUSG00000047648.14	E004	223.22256791539823	0.001202482023379807	4.932633949525496	0.08489696155995907	0.5148145093641582	23.481857475189045	24.297130697770555	0.10660921288971359	chr10	11170961	11171262	302	+	178	204	187	204	323	308	260	251	197	149	263	224	c(""ENSMUST00000129456.8"", ""ENSMUST00000070300.5"")	Fbxo30	F-box protein 30 [Source:MGI Symbol;Acc:MGI:1919115]	10	protein_coding
ENSMUSG00000047648.14	E005	520.567504629017	0.004280292654406845	10.518210603373774	0.005199955029075377	0.1725503927523228	35.73641036571814	33.951432220216304	-0.17334319404333698	chr10	11171263	11173796	2534	+	400	520	531	463	660	606	632	638	537	279	583	538	ENSMUST00000129456.8	Fbxo30	F-box protein 30 [Source:MGI Symbol;Acc:MGI:1919115]	10	protein_coding
ENSMUSG00000047649.10	E001	679.268627679247	0.0015216022858221554	19.722371923267247	5.2160452683595486e-05	0.017328687385747107	38.76717052547964	39.07087568441413	0.027322554240090113	chr7	19089939	19091941	2003	-	517	652	777	595	844	760	878	714	646	597	595	729	ENSMUST00000047036.10	Cd3eap	CD3E antigen, epsilon polypeptide associated protein [Source:MGI Symbol;Acc:MGI:1917583]	7	protein_coding
ENSMUSG00000047649.10	E002	2.3145081240400236	0.1003215011317019	1.091721829946465	0.5793428036868099	NA	2.212579231214306	2.8052516803099508	0.6854331464048115	chr7	19092764	19093014	251	-	1	4	1	7	3	3	2	1	2	2	2	0	ENSMUST00000176333.2	Cd3eap	CD3E antigen, epsilon polypeptide associated protein [Source:MGI Symbol;Acc:MGI:1917583]	7	protein_coding
ENSMUSG00000047649.10	E003	90.71556570055564	0.00198078281513125	7.374700396372305	0.025038260645897932	0.32950299928885096	15.87640631671485	15.334904341961575	-0.10369144980390477	chr7	19093015	19093156	142	-	73	85	89	86	108	117	138	101	104	65	71	81	c(""ENSMUST00000047036.10"", ""ENSMUST00000176333.2"")	Cd3eap	CD3E antigen, epsilon polypeptide associated protein [Source:MGI Symbol;Acc:MGI:1917583]	7	protein_coding
ENSMUSG00000047649.10	E004	56.634376930627326	0.003059460106637883	11.93406464590936	0.0025618328414939604	0.12515446520362095	12.50043523531835	12.410345523181732	-0.021344156599581332	chr7	19093313	19093406	94	-	37	53	48	58	70	83	84	71	68	39	38	54	c(""ENSMUST00000047036.10"", ""ENSMUST00000176333.2"")	Cd3eap	CD3E antigen, epsilon polypeptide associated protein [Source:MGI Symbol;Acc:MGI:1917583]	7	protein_coding
ENSMUSG00000047649.10	E005	4.138133353826175	0.13822072777017066	1.034895160962236	0.5960399520746663	NA	3.6907055772820883	3.0866472852324307	-0.516580484081459	chr7	19093407	19093408	2	-	5	4	5	0	3	10	9	7	1	2	4	2	ENSMUST00000176333.2	Cd3eap	CD3E antigen, epsilon polypeptide associated protein [Source:MGI Symbol;Acc:MGI:1917583]	7	protein_coding
ENSMUSG00000047652.5	E001	0	NA	NA	NA	NA	NA	NA	NA	chr5	77659025	77659040	16	-	0	0	0	0	0	0	0	0	0	0	0	0	ENSMUST00000182806.2	Pea15b-ps	phosphoprotein enriched in astrocytes 15B, pseudogene [Source:MGI Symbol;Acc:MGI:3525016]	5	transcribed_processed_pseudogene
ENSMUSG00000047652.5	E002	0	NA	NA	NA	NA	NA	NA	NA	chr5	77659041	77659411	371	-	0	0	0	0	0	0	0	0	0	0	0	0	c(""ENSMUST00000182806.2"", ""ENSMUST00000183185.2"")	Pea15b-ps	phosphoprotein enriched in astrocytes 15B, pseudogene [Source:MGI Symbol;Acc:MGI:3525016]	5	transcribed_processed_pseudogene
ENSMUSG00000047652.5	E003	0	NA	NA	NA	NA	NA	NA	NA	chr5	77659412	77659595	184	-	0	0	0	0	0	0	0	0	0	0	0	0	ENSMUST00000183185.2	Pea15b-ps	phosphoprotein enriched in astrocytes 15B, pseudogene [Source:MGI Symbol;Acc:MGI:3525016]	5	transcribed_processed_pseudogene
ENSMUSG00000047654.7	E001	18.194467400041468	NA	NA	NA	NA	NA	NA	NA	chr8	70354834	70356168	1335	+	22	17	17	22	15	21	23	18	24	14	17	8	ENSMUST00000050373.7	Tssk6	testis-specific serine kinase 6 [Source:MGI Symbol;Acc:MGI:2148775]	8	protein_coding
ENSMUSG00000047655.3	E001	0	NA	NA	NA	NA	NA	NA	NA	chr7	11567907	11568004	98	+	0	0	0	0	0	0	0	0	0	0	0	0	ENSMUST00000228471.2	Vmn1r74	vomeronasal 1 receptor 74 [Source:MGI Symbol;Acc:MGI:2159644]	7	protein_coding
ENSMUSG00000047655.3	E002	0	NA	NA	NA	NA	NA	NA	NA	chr7	11580694	11580701	8	+	0	0	0	0	0	0	0	0	0	0	0	0	ENSMUST00000228471.2	Vmn1r74	vomeronasal 1 receptor 74 [Source:MGI Symbol;Acc:MGI:2159644]	7	protein_coding
ENSMUSG00000047655.3	E003	0	NA	NA	NA	NA	NA	NA	NA	chr7	11580702	11581616	915	+	0	0	0	0	0	0	0	0	0	0	0	0	c(""ENSMUST00000228471.2"", ""ENSMUST00000050416.2"")	Vmn1r74	vomeronasal 1 receptor 74 [Source:MGI Symbol;Acc:MGI:2159644]	7	protein_coding
ENSMUSG00000047655.3	E004	0	NA	NA	NA	NA	NA	NA	NA	chr7	11581617	11587203	5587	+	0	0	0	0	0	0	0	0	0	0	0	0	ENSMUST00000228471.2	Vmn1r74	vomeronasal 1 receptor 74 [Source:MGI Symbol;Acc:MGI:2159644]	7	protein_coding
ENSMUSG00000047656.10	E001	25.43230992940461	0.047842337116732976	0.21968017268594053	0.8959774028641107	0.9823729058301979	8.419191881682934	8.353942181538741	-0.02268097306853889	chr19	6973499	6973539	41	+	19	6	22	31	23	24	60	21	21	23	32	37	ENSMUST00000237234.2	Trpt1	tRNA phosphotransferase 1 [Source:MGI Symbol;Acc:MGI:1333115]	19	protein_coding
ENSMUSG00000047656.10	E002	293.33406444291614	0.0011099612396048577	0.42708269970904666	0.8077187604067917	0.9638871368371925	27.147878351970576	26.894340379222072	-0.029920658467569083	chr19	6973540	6973892	353	+	228	221	237	309	378	347	392	273	292	261	336	328	c(""ENSMUST00000237234.2"", ""ENSMUST00000088223.7"")	Trpt1	tRNA phosphotransferase 1 [Source:MGI Symbol;Acc:MGI:1333115]	19	protein_coding
ENSMUSG00000047656.10	E003	200.3366331854747	0.0015410989082175212	1.5737353580887827	0.4552686116059264	0.8499106240362387	22.435010173526905	22.81906645281397	0.05260960033213635	chr19	6974064	6974145	82	+	151	144	149	202	259	265	227	189	222	196	220	228	c(""ENSMUST00000237234.2"", ""ENSMUST00000088223.7"")	Trpt1	tRNA phosphotransferase 1 [Source:MGI Symbol;Acc:MGI:1333115]	19	protein_coding
ENSMUSG00000047656.10	E004	149.99648574914286	0.004795872713512155	4.297098931967298	0.11665324461017032	0.5734148260102918	20.424053893476668	19.178019079393906	-0.19198343747622992	chr19	6975301	6975470	170	+	145	133	139	174	178	179	183	143	137	99	139	179	ENSMUST00000088223.7	Trpt1	tRNA phosphotransferase 1 [Source:MGI Symbol;Acc:MGI:1333115]	19	protein_coding
ENSMUSG00000047656.10	E005	253.03084241634716	0.0011417474699179186	2.4881284556324204	0.2882104813330549	0.7565643184759636	25.234525708398053	25.17327019422595	-0.007655956519871054	chr19	6975560	6975734	175	+	201	185	260	262	320	320	282	233	233	226	274	293	c(""ENSMUST00000237234.2"", ""ENSMUST00000088223.7"")	Trpt1	tRNA phosphotransferase 1 [Source:MGI Symbol;Acc:MGI:1333115]	19	protein_coding
ENSMUSG00000047656.10	E006	174.3611480574785	0.0014556743517641396	0.6543695503298466	0.7209505169678784	0.9434343651490499	21.114809234715835	21.370593898770736	0.037019571524107064	chr19	6975877	6975933	57	+	113	119	166	172	238	221	204	170	180	163	206	191	c(""ENSMUST00000237234.2"", ""ENSMUST00000088223.7"")	Trpt1	tRNA phosphotransferase 1 [Source:MGI Symbol;Acc:MGI:1333115]	19	protein_coding
ENSMUSG00000047656.10	E007	187.9289820670809	0.0016853963313087244	0.2766210545918	0.8708282338190461	0.9773451940819543	21.84843917284634	22.085996021514234	0.033387287355186146	chr19	6976026	6976136	111	+	132	147	171	191	267	229	199	179	193	173	224	194	c(""ENSMUST00000237234.2"", ""ENSMUST00000088223.7"")	Trpt1	tRNA phosphotransferase 1 [Source:MGI Symbol;Acc:MGI:1333115]	19	protein_coding
ENSMUSG00000047656.10	E008	137.2556872733839	0.0027787913468368007	1.6327818589719811	0.4420240752546067	0.8443190300060343	18.645044247185353	19.24491103657421	0.09614253564474229	chr19	6976260	6976412	153	+	86	111	105	139	195	168	143	139	146	121	177	154	c(""ENSMUST00000237234.2"", ""ENSMUST00000088223.7"")	Trpt1	tRNA phosphotransferase 1 [Source:MGI Symbol;Acc:MGI:1333115]	19	protein_coding
ENSMUSG00000047656.10	E009	17.419587709724773	0.043739550479874774	0.42061232688195105	0.8103361126948473	0.964379520531534	7.225109920621847	6.6717056817606135	-0.23155742478299324	chr19	6976413	6976414	2	+	11	22	5	10	15	22	27	22	19	16	17	29	ENSMUST00000088223.7	Trpt1	tRNA phosphotransferase 1 [Source:MGI Symbol;Acc:MGI:1333115]	19	protein_coding
ENSMUSG00000047657.7	E001	4.0217208486853595	NA	NA	NA	NA	NA	NA	NA	chr8	74476103	74477411	1309	-	5	3	0	5	6	5	4	6	5	2	3	5	ENSMUST00000079090.6	Crry-ps	complement receptor related protein, pseudogene [Source:MGI Symbol;Acc:MGI:88514]	8	processed_pseudogene
ENSMUSG00000047658.7	E001	105.44214111033514	0.006193154051539841	5.10379765058758	0.07793354323290354	0.5002710455298566	17.078831364375432	16.614067918176858	-0.08290332597218875	chr19	5348359	5348528	170	+	50	80	105	113	125	134	168	172	88	81	104	95	ENSMUST00000061169.7	Gal3st3	galactose-3-O-sulfotransferase 3 [Source:MGI Symbol;Acc:MGI:3617843]	19	protein_coding
ENSMUSG00000047658.7	E002	176.30456176073605	0.0023650993269145435	8.412772593397051	0.014900115763499453	0.2688836544021792	21.336331169580404	21.641877734852002	0.04377659574148218	chr19	5352464	5352699	236	+	100	145	157	234	195	235	287	238	130	136	166	170	ENSMUST00000061169.7	Gal3st3	galactose-3-O-sulfotransferase 3 [Source:MGI Symbol;Acc:MGI:3617843]	19	protein_coding
ENSMUSG00000047658.7	E003	654.9342674491112	0.00419898121435702	10.935469646980295	0.004220782154289062	0.15725240697114717	38.35577273275486	38.34570290635726	-9.148421905287307e-4	chr19	5356752	5358766	2015	+	560	678	709	869	860	765	831	688	410	503	505	622	ENSMUST00000061169.7	Gal3st3	galactose-3-O-sulfotransferase 3 [Source:MGI Symbol;Acc:MGI:3617843]	19	protein_coding
ENSMUSG00000047667.6	E001	0	NA	NA	NA	NA	NA	NA	NA	chr9	38766356	38767286	931	+	0	0	0	0	0	0	0	0	0	0	0	0	ENSMUST00000104874.3	Olfr26	olfactory receptor 26 [Source:MGI Symbol;Acc:MGI:109309]	9	protein_coding
ENSMUSG00000047669.9	E001	5.915707792376864	0.025550355320173974	1.3369863226623977	0.5124802212838332	NA	3.730896666803332	4.282468480109813	0.3987779323191485	chr10	55983013	55983125	113	+	3	6	5	7	7	9	4	5	6	5	9	6	ENSMUST00000063138.8	Msl3l2	MSL3 like 2 [Source:MGI Symbol;Acc:MGI:1920640]	10	protein_coding
ENSMUSG00000047669.9	E002	6.791913855683812	0.022834651274775887	1.5544185241522825	0.45968708909023426	NA	4.035710933956125	4.57075607848185	0.3601966070726972	chr10	55990950	55991010	61	+	4	7	5	7	7	10	6	6	6	5	10	10	ENSMUST00000063138.8	Msl3l2	MSL3 like 2 [Source:MGI Symbol;Acc:MGI:1920640]	10	protein_coding
ENSMUSG00000047669.9	E003	18.038812432173454	0.011272665785069176	3.4405303505682525	0.1790186702900675	0.6579637055150325	6.677109878499394	7.446857547577451	0.31711962150244766	chr10	55991011	55991238	228	+	9	14	18	19	29	26	25	12	16	15	27	15	c(""ENSMUST00000063138.8"", ""ENSMUST00000217668.2"")	Msl3l2	MSL3 like 2 [Source:MGI Symbol;Acc:MGI:1920640]	10	protein_coding
ENSMUSG00000047669.9	E004	34.9819375660966	0.025313966368972554	0.9486476218334587	0.6223057105560749	0.9147342081808945	9.935784135359825	9.72870685944278	-0.061633209574545766	chr10	55991239	55991960	722	+	15	30	39	33	51	36	62	47	20	36	44	24	ENSMUST00000063138.8	Msl3l2	MSL3 like 2 [Source:MGI Symbol;Acc:MGI:1920640]	10	protein_coding
ENSMUSG00000047669.9	E005	20.98651097755916	0.040780924093937646	0.5691913200891179	0.7523183852114572	0.9512061120266173	7.948489976980682	7.306058134175061	-0.2452511889229303	chr10	55991961	55992270	310	+	14	26	14	12	26	20	45	26	11	29	14	24	c(""ENSMUST00000063138.8"", ""ENSMUST00000217668.2"")	Msl3l2	MSL3 like 2 [Source:MGI Symbol;Acc:MGI:1920640]	10	protein_coding
ENSMUSG00000047669.9	E006	28.440745144428362	0.029219206064010336	3.406677182493013	0.182074635419148	0.6615837071740865	9.305197840058042	8.34797057213548	-0.3168002350942771	chr10	55992271	55992976	706	+	22	35	22	25	21	22	49	22	34	24	32	39	ENSMUST00000063138.8	Msl3l2	MSL3 like 2 [Source:MGI Symbol;Acc:MGI:1920640]	10	protein_coding
ENSMUSG00000047671.9	E001	0.6296728996900408	0.4821503453761863	-0.03194404360021963	1	NA	1.1091451176979206	1.402556518836704	0.6773779223004912	chr4	116983991	116984009	19	+	0	0	0	0	0	1	1	1	0	0	5	0	ENSMUST00000134074.8	Dynlt4	dynein light chain Tctex-type 4 [Source:MGI Symbol;Acc:MGI:3045358]	4	protein_coding
ENSMUSG00000047671.9	E002	0.7975650278634148	0.5757651281403384	-0.037619968413508786	1	NA	1.1070690711877802	1.6244352443241468	1.1066858616852373	chr4	116984010	116984055	46	+	0	0	0	0	0	1	1	1	0	0	7	0	c(""ENSMUST00000134074.8"", ""ENSMUST00000062206.3"")	Dynlt4	dynein light chain Tctex-type 4 [Source:MGI Symbol;Acc:MGI:3045358]	4	protein_coding
ENSMUSG00000047671.9	E003	0.4935108807947483	0.3764490115091115	2.545494851862344	0.28006111663598704	NA	0.02755048573523311	1.4036493982966078	11.342340038832868	chr4	116984179	116984285	107	+	0	0	0	0	0	0	0	0	0	0	3	3	ENSMUST00000062206.3	Dynlt4	dynein light chain Tctex-type 4 [Source:MGI Symbol;Acc:MGI:3045358]	4	protein_coding
ENSMUSG00000047671.9	E004	0.24167268853468737	1.3801308710465845	0.34969997183121393	0.8395829605917028	NA	0.027505145584683532	0.9908249317116855	10.341921617033213	chr4	116984371	116984472	102	+	0	0	0	0	0	0	0	0	0	0	0	3	ENSMUST00000144269.2	Dynlt4	dynein light chain Tctex-type 4 [Source:MGI Symbol;Acc:MGI:3045358]	4	protein_coding
ENSMUSG00000047671.9	E005	0.4776854903436275	0.3474963250176131	0.17586817509240404	0.9158212387590857	NA	0.7943802650999032	1.274187060877253	1.36356141749526	chr4	116984473	116984541	69	+	0	0	0	0	0	1	0	1	0	0	1	3	c(""ENSMUST00000134074.8"", ""ENSMUST00000144269.2"", ""ENSMUST00000062206.3"")	Dynlt4	dynein light chain Tctex-type 4 [Source:MGI Symbol;Acc:MGI:3045358]	4	protein_coding
ENSMUSG00000047671.9	E006	0.16450362693158277	0.8905717596540762	0.4921593093620089	0.7818599436406114	NA	0.025938156782217447	0.8097817713874491	9.928909607554875	chr4	116985168	116985170	3	+	0	0	0	0	0	0	0	0	0	0	1	1	c(""ENSMUST00000134074.8"", ""ENSMUST00000062206.3"")	Dynlt4	dynein light chain Tctex-type 4 [Source:MGI Symbol;Acc:MGI:3045358]	4	protein_coding
ENSMUSG00000047671.9	E007	1.1641487516071252	0.15721611447879796	2.143954169739274	0.34233103041409835	NA	2.236917461588561	1.5022770301044233	-1.149305141043745	chr4	116985171	116985533	363	+	0	0	2	0	2	1	2	1	3	0	1	3	c(""ENSMUST00000134074.8"", ""ENSMUST00000144269.2"", ""ENSMUST00000062206.3"")	Dynlt4	dynein light chain Tctex-type 4 [Source:MGI Symbol;Acc:MGI:3045358]	4	protein_coding
ENSMUSG00000047671.9	E008	0.6026207875508028	0.49343039873524924	0.6964637533224334	0.7059351673453454	NA	1.1116199111675371	1.3851600078144344	0.6349230390639568	chr4	116985534	116985712	179	+	0	0	1	2	3	0	1	0	0	0	0	1	c(""ENSMUST00000144269.2"", ""ENSMUST00000062206.3"")	Dynlt4	dynein light chain Tctex-type 4 [Source:MGI Symbol;Acc:MGI:3045358]	4	protein_coding
ENSMUSG00000047671.9	E009	11.144413747476586	0.11594819292929859	1.2983304981767105	0.5224817368828271	0.879371128252705	5.607695391884334	5.331933632817268	-0.146137920601209	chr4	116985713	116985935	223	+	6	3	9	11	4	19	16	6	11	9	21	23	ENSMUST00000062206.3	Dynlt4	dynein light chain Tctex-type 4 [Source:MGI Symbol;Acc:MGI:3045358]	4	protein_coding
ENSMUSG00000047674.3	E001	0.09766717324538231	NA	NA	NA	NA	NA	NA	NA	chr3	140915765	140918116	2352	-	0	0	0	0	0	0	0	0	0	1	0	0	ENSMUST00000057860.3	Pdha2	pyruvate dehydrogenase E1 alpha 2 [Source:MGI Symbol;Acc:MGI:97533]	3	protein_coding
ENSMUSG00000047676.7	E001	76.88804988967055	NA	NA	NA	NA	NA	NA	NA	chr3	149778295	149779179	885	-	79	88	72	73	82	98	65	72	68	72	63	89	ENSMUST00000057740.7	Rpsa-ps10	ribosomal protein SA, pseudogene 10 [Source:MGI Symbol;Acc:MGI:3704228]	3	processed_pseudogene
ENSMUSG00000047678.2	E001	0.11105538165372908	24	0.06604644809684146	0.9675160896875973	NA	0.4641634788453075	0.02692599009625951	-8.215168991270183	chrX	13527602	13527682	81	+	1	0	0	0	0	0	0	0	0	0	0	0	ENSMUST00000053659.2	Gpr82	G protein-coupled receptor 82 [Source:MGI Symbol;Acc:MGI:2441734]	X	protein_coding
ENSMUSG00000047678.2	E002	0.11105538165372908	24	0.06604644809684146	0.9675160896875973	NA	0.4641634788453928	0.026926205376199164	-8.215145921954061	chrX	13528567	13528657	91	+	1	0	0	0	0	0	0	0	0	0	0	0	ENSMUST00000053659.2	Gpr82	G protein-coupled receptor 82 [Source:MGI Symbol;Acc:MGI:2441734]	X	protein_coding
ENSMUSG00000047678.2	E003	0.11105538165372908	24	0.06604644809684146	0.9675160896875973	NA	0.4641634788453928	0.026926205376199164	-8.215145921954061	chrX	13531256	13531327	72	+	1	0	0	0	0	0	0	0	0	0	0	0	ENSMUST00000053659.2	Gpr82	G protein-coupled receptor 82 [Source:MGI Symbol;Acc:MGI:2441734]	X	protein_coding
ENSMUSG00000047678.2	E004	1.7571112196874517	11.180143706746087	0.16427032666361896	0.9211474449239464	NA	1.6535505841168003	2.4929608457754284	1.18532459119942	chrX	13531420	13533672	2253	+	5	2	0	3	1	0	2	6	0	0	1	0	ENSMUST00000053659.2	Gpr82	G protein-coupled receptor 82 [Source:MGI Symbol;Acc:MGI:2441734]	X	protein_coding
ENSMUSG00000047686.10	E001	97.95000981039483	0.022568111166713575	0.22735345315413724	0.8925464457939924	0.981695582754721	15.879539984754388	15.948520814796666	0.012969471990193604	chrX	105880688	105883468	2781	-	89	77	127	67	125	65	161	184	111	57	78	61	ENSMUST00000062010.10	Rtl3	retrotransposon Gag like 3 [Source:MGI Symbol;Acc:MGI:2685221]	X	protein_coding
ENSMUSG00000047686.10	E002	6.803059406963318	0.05346876214512274	0.17627919172326756	0.915633049216992	NA	4.369852531813933	4.251682326211423	-0.07931765156820347	chrX	105884084	105884250	167	-	1	5	12	4	11	2	18	9	11	4	6	4	ENSMUST00000062010.10	Rtl3	retrotransposon Gag like 3 [Source:MGI Symbol;Acc:MGI:2685221]	X	protein_coding
ENSMUSG00000047692.7	E001	0	NA	NA	NA	NA	NA	NA	NA	chr10	70704474	70704498	25	+	0	0	0	0	0	0	0	0	0	0	0	0	ENSMUST00000219192.2	4930533K18Rik	RIKEN cDNA 4930533K18 gene [Source:MGI Symbol;Acc:MGI:1922439]	10	lncRNA
ENSMUSG00000047692.7	E002	0	NA	NA	NA	NA	NA	NA	NA	chr10	70704499	70704642	144	+	0	0	0	0	0	0	0	0	0	0	0	0	c(""ENSMUST00000219192.2"", ""ENSMUST00000058942.6"", ""ENSMUST00000218757.2"")	4930533K18Rik	RIKEN cDNA 4930533K18 gene [Source:MGI Symbol;Acc:MGI:1922439]	10	lncRNA
ENSMUSG00000047692.7	E003	0.13974142181938157	1.557868695408747	0.3614753239886852	0.8346542915195844	NA	0.03917930611316933	0.947139656402058	9.191016865217891	chr10	70705424	70706561	1138	+	0	0	0	0	0	2	0	0	0	0	0	0	ENSMUST00000219192.2	4930533K18Rik	RIKEN cDNA 4930533K18 gene [Source:MGI Symbol;Acc:MGI:1922439]	10	lncRNA
ENSMUSG00000047692.7	E004	0	NA	NA	NA	NA	NA	NA	NA	chr10	70707920	70708080	161	+	0	0	0	0	0	0	0	0	0	0	0	0	c(""ENSMUST00000058942.6"", ""ENSMUST00000218757.2"")	4930533K18Rik	RIKEN cDNA 4930533K18 gene [Source:MGI Symbol;Acc:MGI:1922439]	10	lncRNA
ENSMUSG00000047692.7	E005	0	NA	NA	NA	NA	NA	NA	NA	chr10	70711056	70711196	141	+	0	0	0	0	0	0	0	0	0	0	0	0	c(""ENSMUST00000058942.6"", ""ENSMUST00000218757.2"")	4930533K18Rik	RIKEN cDNA 4930533K18 gene [Source:MGI Symbol;Acc:MGI:1922439]	10	lncRNA
ENSMUSG00000047692.7	E006	120.50068124883762	0.0020863080066115583	0.5408506481330733	0.7630548797041126	0.9536905505951893	17.694038877932442	17.76918101586358	0.01278789499620725	chr10	70759126	70759166	41	+	131	111	109	104	135	102	142	136	116	108	116	140	c(""ENSMUST00000058942.6"", ""ENSMUST00000218757.2"")	4930533K18Rik	RIKEN cDNA 4930533K18 gene [Source:MGI Symbol;Acc:MGI:1922439]	10	lncRNA
ENSMUSG00000047692.7	E007	106.10170550940207	0.0028314429617747076	2.578776330027864	0.275439254918713	0.7469560468857815	16.74858570560295	16.57085843505085	-0.03202834618666195	chr10	70759167	70759171	5	+	123	102	100	95	115	81	125	111	102	91	100	127	ENSMUST00000218757.2	4930533K18Rik	RIKEN cDNA 4930533K18 gene [Source:MGI Symbol;Acc:MGI:1922439]	10	lncRNA
ENSMUSG00000047692.7	E008	183.0144625219728	0.003029995846477993	1.0915026682306177	0.5794062920467606	0.9006321314273359	21.772274223976183	21.554988006807747	-0.030911426321146962	chr10	70759172	70759362	191	+	209	157	153	145	197	184	240	214	179	158	187	189	c(""ENSMUST00000058942.6"", ""ENSMUST00000218757.2"")	4930533K18Rik	RIKEN cDNA 4930533K18 gene [Source:MGI Symbol;Acc:MGI:1922439]	10	lncRNA
ENSMUSG00000047692.7	E009	93.91457848497569	0.02741241361831508	3.157664365502285	0.20621577998621668	0.6862825018974356	15.13906324665335	16.62972795507973	0.2809525226487226	chr10	70760942	70761053	112	+	51	61	111	90	114	99	137	100	88	81	138	90	c(""ENSMUST00000058942.6"", ""ENSMUST00000218757.2"")	4930533K18Rik	RIKEN cDNA 4930533K18 gene [Source:MGI Symbol;Acc:MGI:1922439]	10	lncRNA
ENSMUSG00000047692.7	E010	5.7588903989873526	0.0717256189433253	2.462380236597255	0.2919449218524244	NA	4.358271496738439	3.4877541398368805	-0.6443641598468473	chr10	70769686	70770154	469	+	5	11	11	7	2	5	7	6	3	0	5	7	c(""ENSMUST00000058942.6"", ""ENSMUST00000218757.2"")	4930533K18Rik	RIKEN cDNA 4930533K18 gene [Source:MGI Symbol;Acc:MGI:1922439]	10	lncRNA
ENSMUSG00000047694.13	E001	0.5107837767148627	0.5611706660102498	0.0735475705228339	0.963894157753101	NA	1.2953425679168618	1.172981133400981	-0.28637184142549665	chrX	97979922	97979951	30	+	0	0	0	0	0	0	4	0	0	2	1	0	ENSMUST00000113811.8	Yipf6	Yip1 domain family, member 6 [Source:MGI Symbol;Acc:MGI:1925179]	X	protein_coding
ENSMUSG00000047694.13	E002	0.8918485401328892	0.3603595269354122	2.797357254696948	0.24692302580287867	NA	1.3246054893649983	1.877814340896819	1.00735928968846	chrX	97980879	97980906	28	+	0	0	0	0	3	2	3	1	0	3	0	0	ENSMUST00000151353.8	Yipf6	Yip1 domain family, member 6 [Source:MGI Symbol;Acc:MGI:1925179]	X	protein_coding
ENSMUSG00000047694.13	E003	1.7704179725809979	0.22746944108293615	1.8255271057974483	0.4014133627164991	NA	1.779248874519979	2.645593608809193	1.1454596309734568	chrX	97980907	97980927	21	+	0	3	0	0	3	6	3	1	0	3	1	3	c(""ENSMUST00000124010.2"", ""ENSMUST00000151353.8"")	Yipf6	Yip1 domain family, member 6 [Source:MGI Symbol;Acc:MGI:1925179]	X	protein_coding
ENSMUSG00000047694.13	E004	2.32075279630237	0.2834623763970508	0.2770735634195205	0.8706312273750596	NA	2.346460948077876	2.780707300569418	0.4904032560746242	chrX	97980928	97980978	51	+	0	4	4	0	4	9	3	1	0	2	3	0	ENSMUST00000124010.2	Yipf6	Yip1 domain family, member 6 [Source:MGI Symbol;Acc:MGI:1925179]	X	protein_coding
ENSMUSG00000047694.13	E005	49.798634010207344	0.02056587365905607	0.8828558401827706	0.6431174448063834	0.9212604881687236	11.745595756157641	11.656284111386299	-0.02246562917839512	chrX	97981367	97981791	425	+	28	40	43	54	57	58	113	44	46	53	60	29	c(""ENSMUST00000149082.8"", ""ENSMUST00000054697.7"")	Yipf6	Yip1 domain family, member 6 [Source:MGI Symbol;Acc:MGI:1925179]	X	protein_coding
ENSMUSG00000047694.13	E006	29.405997916063335	0.016745335699841414	1.963986570290416	0.3745637419084227	0.8092780696073705	9.150643103962182	8.98348628802944	-0.05383710565908473	chrX	97981792	97981812	21	+	18	20	20	29	29	40	72	29	29	26	39	21	c(""ENSMUST00000113811.8"", ""ENSMUST00000124010.2"", ""ENSMUST00000054697.7"", ""ENSMUST00000151353.8"", ""ENSMUST00000149082.8"")	Yipf6	Yip1 domain family, member 6 [Source:MGI Symbol;Acc:MGI:1925179]	X	protein_coding
ENSMUSG00000047694.13	E007	82.98406029222144	0.00847651269561293	3.5523038245375744	0.16928833183542596	0.6465906680544569	15.299685996901644	14.658816197791353	-0.12751443172782206	chrX	97981813	97981894	82	+	52	73	71	86	109	88	135	103	94	61	101	56	c(""ENSMUST00000113811.8"", ""ENSMUST00000124010.2"", ""ENSMUST00000140479.2"", ""ENSMUST00000054697.7"", ""ENSMUST00000151353.8"", ""ENSMUST00000149082.8"")	Yipf6	Yip1 domain family, member 6 [Source:MGI Symbol;Acc:MGI:1925179]	X	protein_coding
ENSMUSG00000047694.13	E008	97.55004039569737	0.0022189128708005866	0.2514904677591687	0.8818394809910097	0.9795873832057822	16.329196252809226	16.002383604502157	-0.060559098621407514	chrX	97983379	97983487	109	+	78	77	84	95	119	103	152	106	104	78	114	91	c(""ENSMUST00000113811.8"", ""ENSMUST00000124010.2"", ""ENSMUST00000140479.2"", ""ENSMUST00000054697.7"", ""ENSMUST00000151353.8"", ""ENSMUST00000149082.8"")	Yipf6	Yip1 domain family, member 6 [Source:MGI Symbol;Acc:MGI:1925179]	X	protein_coding
ENSMUSG00000047694.13	E009	88.78604640282622	0.0023930459281212156	0.037235755739658316	0.9815543642345028	0.9968296990621801	15.439780498879259	15.462799740028288	0.004448540003292756	chrX	97983488	97983507	20	+	68	73	85	95	120	89	135	91	83	70	100	85	c(""ENSMUST00000113811.8"", ""ENSMUST00000140479.2"", ""ENSMUST00000054697.7"", ""ENSMUST00000151353.8"", ""ENSMUST00000149082.8"")	Yipf6	Yip1 domain family, member 6 [Source:MGI Symbol;Acc:MGI:1925179]	X	protein_coding
ENSMUSG00000047694.13	E010	115.91529461229501	0.0018567575072594078	1.146287061641459	0.56375048332818	0.895076503825991	17.723057607597596	17.42971465267253	-0.05032570994440455	chrX	97983728	97983806	79	+	79	105	115	133	149	125	177	127	110	92	117	101	c(""ENSMUST00000113811.8"", ""ENSMUST00000140479.2"", ""ENSMUST00000054697.7"", ""ENSMUST00000151353.8"", ""ENSMUST00000149082.8"")	Yipf6	Yip1 domain family, member 6 [Source:MGI Symbol;Acc:MGI:1925179]	X	protein_coding
ENSMUSG00000047694.13	E011	85.27150656605207	0.0021464546605626396	0.40570253708418136	0.8163996567074289	0.9659190688988364	15.025383043512065	15.302450681308372	0.054493064393796864	chrX	97984393	97984435	43	+	56	78	86	101	105	98	131	74	81	69	79	95	c(""ENSMUST00000113811.8"", ""ENSMUST00000140479.2"", ""ENSMUST00000054697.7"", ""ENSMUST00000151353.8"", ""ENSMUST00000149082.8"")	Yipf6	Yip1 domain family, member 6 [Source:MGI Symbol;Acc:MGI:1925179]	X	protein_coding
ENSMUSG00000047694.13	E012	114.4511189868725	0.001945668445210504	1.6897834895249275	0.429603862561712	0.8384414147452314	17.16218321284353	17.667502358540617	0.0874319147280822	chrX	97986384	97986512	129	+	79	108	111	135	132	133	149	110	108	94	122	121	c(""ENSMUST00000113811.8"", ""ENSMUST00000140479.2"", ""ENSMUST00000054697.7"", ""ENSMUST00000151353.8"", ""ENSMUST00000149082.8"")	Yipf6	Yip1 domain family, member 6 [Source:MGI Symbol;Acc:MGI:1925179]	X	protein_coding
ENSMUSG00000047694.13	E013	22.349632012706387	0.036661873459029826	4.34808873050855	0.11371677346196614	0.5687063735305734	7.23336100650522	8.362263632812486	0.4221840807659305	chrX	97986513	97987083	571	+	15	23	17	29	20	24	35	8	17	34	16	34	ENSMUST00000149082.8	Yipf6	Yip1 domain family, member 6 [Source:MGI Symbol;Acc:MGI:1925179]	X	protein_coding
ENSMUSG00000047694.13	E014	129.92719085754732	0.0018388969842391156	2.1455788621515524	0.3420530520229301	0.791142430176147	18.462440406771023	18.554011600773165	0.014987916110657196	chrX	97987084	97987241	158	+	101	147	114	138	147	160	185	112	116	110	128	134	c(""ENSMUST00000113811.8"", ""ENSMUST00000140479.2"", ""ENSMUST00000054697.7"", ""ENSMUST00000151353.8"", ""ENSMUST00000149082.8"")	Yipf6	Yip1 domain family, member 6 [Source:MGI Symbol;Acc:MGI:1925179]	X	protein_coding
ENSMUSG00000047694.13	E015	30.637067785020587	0.03327575500041551	4.757291906694974	0.09267598019138967	0.5308922195477009	8.53435842676366	9.70538804921756	0.37552780457474544	chrX	97987242	97987641	400	+	26	31	24	31	33	42	48	12	19	50	24	33	c(""ENSMUST00000149082.8"", ""ENSMUST00000140479.2"")	Yipf6	Yip1 domain family, member 6 [Source:MGI Symbol;Acc:MGI:1925179]	X	protein_coding
ENSMUSG00000047694.13	E016	49.89282506174456	0.024346272961615432	2.80832804977166	0.24557226296777718	0.7227335436849981	11.324532546933881	11.913187636143363	0.14910723929198788	chrX	97987642	97988478	837	+	51	53	36	44	65	59	77	26	39	68	38	51	ENSMUST00000149082.8	Yipf6	Yip1 domain family, member 6 [Source:MGI Symbol;Acc:MGI:1925179]	X	protein_coding
ENSMUSG00000047694.13	E017	93.71738321878361	0.008386583476465828	0.3264632788984443	0.8493944123710689	0.9730585709340982	15.711033921786779	15.948969383809143	0.044957023885432434	chrX	97988479	97988512	34	+	76	102	67	90	108	127	122	79	105	75	90	107	c(""ENSMUST00000113811.8"", ""ENSMUST00000149082.8"", ""ENSMUST00000054697.7"")	Yipf6	Yip1 domain family, member 6 [Source:MGI Symbol;Acc:MGI:1925179]	X	protein_coding
ENSMUSG00000047694.13	E018	139.9057496636776	0.0030948292007113125	0.21582546786422085	0.8977059322791856	0.9827281595774783	19.190402826822364	19.218561875018537	0.004457833968412039	chrX	97988513	97988737	225	+	105	146	114	139	181	180	193	129	153	110	123	149	c(""ENSMUST00000113811.8"", ""ENSMUST00000054697.7"")	Yipf6	Yip1 domain family, member 6 [Source:MGI Symbol;Acc:MGI:1925179]	X	protein_coding
ENSMUSG00000047694.13	E019	955.8882527155504	0.0021725995333033987	1.6882711485588686	0.42992883917535313	0.8386316758203849	45.010127904278164	44.38429911878946	-0.05162842541060719	chrX	97988738	97992623	3886	+	736	859	978	961	1249	1103	1413	952	922	800	844	948	ENSMUST00000054697.7	Yipf6	Yip1 domain family, member 6 [Source:MGI Symbol;Acc:MGI:1925179]	X	protein_coding
ENSMUSG00000047696.17	E001	3.257888266301939	0.1503338700719766	0.028979027378170485	0.9856149541430435	NA	2.8792976582370784	2.998702331622056	0.11739165631229564	chr3	36061393	36062112	720	-	3	3	2	2	2	5	5	0	2	8	3	4	ENSMUST00000200469.5	Ccdc144b	coiled-coil domain containing 144B [Source:MGI Symbol;Acc:MGI:2681852]	3	protein_coding
ENSMUSG00000047696.17	E002	3.358572112350598	0.14256546316925972	0.09746616073466896	0.9524353194584846	NA	2.90225228832729	2.9625734632773515	0.05943103888947032	chr3	36064748	36064808	61	-	5	3	2	7	3	1	4	0	1	11	1	0	ENSMUST00000200469.5	Ccdc144b	coiled-coil domain containing 144B [Source:MGI Symbol;Acc:MGI:2681852]	3	protein_coding
ENSMUSG00000047696.17	E003	2.74826091305498	0.14014766637657095	0.17430374240245783	0.9165378893524796	NA	2.601755191566369	2.685305290615716	0.09129551121257307	chr3	36064809	36064850	42	-	3	3	3	7	2	1	2	0	1	8	1	0	c(""ENSMUST00000200469.5"", ""ENSMUST00000166644.8"")	Ccdc144b	coiled-coil domain containing 144B [Source:MGI Symbol;Acc:MGI:2681852]	3	protein_coding
ENSMUSG00000047696.17	E004	2.4396540120967196	0.10330606140563234	2.9750542067788786	0.22593066848523224	NA	2.569463352803126	2.632269070862506	0.0697490994196035	chr3	36069394	36071822	2429	-	3	0	3	3	9	2	5	0	1	3	1	1	ENSMUST00000196964.2	Ccdc144b	coiled-coil domain containing 144B [Source:MGI Symbol;Acc:MGI:2681852]	3	protein_coding
ENSMUSG00000047696.17	E005	0.2742940716532615	1.0536133586120053	0.6715735261681175	0.7147755060913068	NA	1.0666783930871446	0.6163046153157126	-1.5829803693508162	chr3	36071823	36072045	223	-	0	0	2	0	0	0	0	0	0	1	0	0	c(""ENSMUST00000196964.2"", ""ENSMUST00000200469.5"", ""ENSMUST00000166644.8"")	Ccdc144b	coiled-coil domain containing 144B [Source:MGI Symbol;Acc:MGI:2681852]	3	protein_coding
ENSMUSG00000047696.17	E006	1.400854296671478	0.5707497066812036	1.366554356239817	0.5049594357806203	NA	2.154669426327885	1.8897622650650874	-0.37875091193957167	chr3	36072046	36072982	937	-	2	0	0	0	6	0	6	1	0	1	1	2	ENSMUST00000196964.2	Ccdc144b	coiled-coil domain containing 144B [Source:MGI Symbol;Acc:MGI:2681852]	3	protein_coding
ENSMUSG00000047696.17	E007	0.16111512568979158	2.395491212905306	-0.02078026267102473	1	NA	0.027224521101032906	0.8619117622567103	9.969280696189601	chr3	36072983	36073197	215	-	0	0	0	0	0	0	0	0	0	0	0	2	c(""ENSMUST00000196964.2"", ""ENSMUST00000200469.5"", ""ENSMUST00000166644.8"")	Ccdc144b	coiled-coil domain containing 144B [Source:MGI Symbol;Acc:MGI:2681852]	3	protein_coding
ENSMUSG00000047696.17	E008	1.2214673861556278	0.8585124101494969	1.03996899278809	0.5945297652539526	NA	1.5298221481265983	1.9557850636101506	0.7090828184049274	chr3	36073198	36074064	867	-	1	0	3	4	0	0	0	0	0	0	5	1	ENSMUST00000196964.2	Ccdc144b	coiled-coil domain containing 144B [Source:MGI Symbol;Acc:MGI:2681852]	3	protein_coding
ENSMUSG00000047696.17	E009	0.3084067067103955	0.8408525007765788	0.38818880215187335	0.8235801537461344	NA	1.0900059837755833	0.6103587599982205	-1.6733863891838467	chr3	36074065	36074355	291	-	2	0	0	1	0	0	0	0	0	0	0	0	c(""ENSMUST00000196964.2"", ""ENSMUST00000200469.5"", ""ENSMUST00000166644.8"")	Ccdc144b	coiled-coil domain containing 144B [Source:MGI Symbol;Acc:MGI:2681852]	3	protein_coding
ENSMUSG00000047696.17	E010	0	NA	NA	NA	NA	NA	NA	NA	chr3	36079497	36079590	94	-	0	0	0	0	0	0	0	0	0	0	0	0	c(""ENSMUST00000196964.2"", ""ENSMUST00000200469.5"", ""ENSMUST00000166644.8"")	Ccdc144b	coiled-coil domain containing 144B [Source:MGI Symbol;Acc:MGI:2681852]	3	protein_coding
ENSMUSG00000047696.17	E011	0	NA	NA	NA	NA	NA	NA	NA	chr3	36080004	36080057	54	-	0	0	0	0	0	0	0	0	0	0	0	0	ENSMUST00000196964.2	Ccdc144b	coiled-coil domain containing 144B [Source:MGI Symbol;Acc:MGI:2681852]	3	protein_coding
ENSMUSG00000047696.17	E012	0	NA	NA	NA	NA	NA	NA	NA	chr3	36080058	36080119	62	-	0	0	0	0	0	0	0	0	0	0	0	0	c(""ENSMUST00000196964.2"", ""ENSMUST00000200469.5"", ""ENSMUST00000166644.8"")	Ccdc144b	coiled-coil domain containing 144B [Source:MGI Symbol;Acc:MGI:2681852]	3	protein_coding
ENSMUSG00000047696.17	E013	0	NA	NA	NA	NA	NA	NA	NA	chr3	36086957	36087094	138	-	0	0	0	0	0	0	0	0	0	0	0	0	c(""ENSMUST00000196964.2"", ""ENSMUST00000200469.5"", ""ENSMUST00000166644.8"")	Ccdc144b	coiled-coil domain containing 144B [Source:MGI Symbol;Acc:MGI:2681852]	3	protein_coding
ENSMUSG00000047696.17	E014	0.3900028914808321	1.1675359761434745	0.6084283819001683	0.7377028402550708	NA	1.1006910792673494	0.8658606768796062	-0.6925036120278247	chr3	36089425	36089608	184	-	2	0	0	0	0	0	0	0	0	0	2	0	c(""ENSMUST00000196964.2"", ""ENSMUST00000200469.5"", ""ENSMUST00000166644.8"")	Ccdc144b	coiled-coil domain containing 144B [Source:MGI Symbol;Acc:MGI:2681852]	3	protein_coding
ENSMUSG00000047696.17	E015	0.057875841534352795	2.5696928318721004	0.5893373582688923	0.7447783071853393	NA	0.7069094447319486	0.022612741938459635	-9.932741080274068	chr3	36100857	36101049	193	-	0	0	0	0	0	0	1	0	0	0	0	0	c(""ENSMUST00000196964.2"", ""ENSMUST00000200469.5"", ""ENSMUST00000166644.8"")	Ccdc144b	coiled-coil domain containing 144B [Source:MGI Symbol;Acc:MGI:2681852]	3	protein_coding
ENSMUSG00000047696.17	E016	0	NA	NA	NA	NA	NA	NA	NA	chr3	36104739	36104882	144	-	0	0	0	0	0	0	0	0	0	0	0	0	c(""ENSMUST00000196964.2"", ""ENSMUST00000200469.5"", ""ENSMUST00000166644.8"")	Ccdc144b	coiled-coil domain containing 144B [Source:MGI Symbol;Acc:MGI:2681852]	3	protein_coding
ENSMUSG00000047696.17	E017	0	NA	NA	NA	NA	NA	NA	NA	chr3	36107583	36107681	99	-	0	0	0	0	0	0	0	0	0	0	0	0	c(""ENSMUST00000196964.2"", ""ENSMUST00000200469.5"", ""ENSMUST00000166644.8"")	Ccdc144b	coiled-coil domain containing 144B [Source:MGI Symbol;Acc:MGI:2681852]	3	protein_coding
ENSMUSG00000047696.17	E018	0	NA	NA	NA	NA	NA	NA	NA	chr3	36107682	36107696	15	-	0	0	0	0	0	0	0	0	0	0	0	0	ENSMUST00000200469.5	Ccdc144b	coiled-coil domain containing 144B [Source:MGI Symbol;Acc:MGI:2681852]	3	protein_coding
ENSMUSG00000047702.3	E001	0	NA	NA	NA	NA	NA	NA	NA	chr11	49327451	49327777	327	+	0	0	0	0	0	0	0	0	0	0	0	0	ENSMUST00000215226.2	Olfr1388	olfactory receptor 1388 [Source:MGI Symbol;Acc:MGI:3031222]	11	protein_coding
ENSMUSG00000047702.3	E002	0	NA	NA	NA	NA	NA	NA	NA	chr11	49332417	49332485	69	+	0	0	0	0	0	0	0	0	0	0	0	0	ENSMUST00000215226.2	Olfr1388	olfactory receptor 1388 [Source:MGI Symbol;Acc:MGI:3031222]	11	protein_coding
ENSMUSG00000047702.3	E003	0	NA	NA	NA	NA	NA	NA	NA	chr11	49332893	49333021	129	+	0	0	0	0	0	0	0	0	0	0	0	0	ENSMUST00000215226.2	Olfr1388	olfactory receptor 1388 [Source:MGI Symbol;Acc:MGI:3031222]	11	protein_coding
ENSMUSG00000047702.3	E004	0	NA	NA	NA	NA	NA	NA	NA	chr11	49334422	49334679	258	+	0	0	0	0	0	0	0	0	0	0	0	0	ENSMUST00000215226.2	Olfr1388	olfactory receptor 1388 [Source:MGI Symbol;Acc:MGI:3031222]	11	protein_coding
ENSMUSG00000047702.3	E005	0	NA	NA	NA	NA	NA	NA	NA	chr11	49334680	49335615	936	+	0	0	0	0	0	0	0	0	0	0	0	0	c(""ENSMUST00000055584.2"", ""ENSMUST00000215226.2"")	Olfr1388	olfactory receptor 1388 [Source:MGI Symbol;Acc:MGI:3031222]	11	protein_coding
ENSMUSG00000047702.3	E006	0.08219602681256236	NA	NA	NA	NA	NA	NA	NA	chr11	49335616	49336930	1315	+	0	0	0	0	0	0	0	1	0	0	0	0	ENSMUST00000215226.2	Olfr1388	olfactory receptor 1388 [Source:MGI Symbol;Acc:MGI:3031222]	11	protein_coding
ENSMUSG00000047710.9	E001	0.5394673626577002	0.5060440420995461	0.32056296706178955	0.8519039582794409	NA	1.542708705361207	0.9719116468589419	-1.3334417748378538	chr8	13919641	13919703	63	+	0	0	0	0	0	0	5	1	0	0	2	0	ENSMUST00000051870.8	Champ1	chromosome alignment maintaining phosphoprotein 1 [Source:MGI Symbol;Acc:MGI:1196398]	8	protein_coding
ENSMUSG00000047710.9	E002	9.028683814839633	0.019741317232773906	4.874440642021796	0.0874034676908625	NA	4.5573474458200565	5.509349051094901	0.5494071366146973	chr8	13919704	13919811	108	+	2	9	3	10	9	13	15	9	10	11	7	15	c(""ENSMUST00000128557.3"", ""ENSMUST00000051870.8"")	Champ1	chromosome alignment maintaining phosphoprotein 1 [Source:MGI Symbol;Acc:MGI:1196398]	8	protein_coding
ENSMUSG00000047710.9	E003	0.4127307529932271	0.35357435340198123	1.2454916443560649	0.5364693638991926	NA	0.6633690373139274	1.3709063339645269	2.094798264063463	chr8	13919812	13919838	27	+	0	0	0	0	1	0	0	0	1	1	0	2	ENSMUST00000128557.3	Champ1	chromosome alignment maintaining phosphoprotein 1 [Source:MGI Symbol;Acc:MGI:1196398]	8	protein_coding
ENSMUSG00000047710.9	E004	470.45601095413326	0.0024252526237821294	6.410864912248655	0.040541365484544435	0.39532044653312587	33.44588116468243	33.251747884522544	-0.019458521411293006	chr8	13927798	13931639	3842	+	382	484	464	424	515	537	767	548	373	386	443	465	c(""ENSMUST00000128557.3"", ""ENSMUST00000051870.8"")	Champ1	chromosome alignment maintaining phosphoprotein 1 [Source:MGI Symbol;Acc:MGI:1196398]	8	protein_coding
ENSMUSG00000047712.9	E001	0.26511200744391306	0.5222466997420004	0.2719355415258633	0.8728707639941712	NA	0.6723135362131956	0.9604428732271089	1.029231045440806	chr10	8080520	8080572	53	-	1	0	0	1	1	0	0	0	0	0	0	0	ENSMUST00000219116.2	Ust	uronyl-2-sulfotransferase [Source:MGI Symbol;Acc:MGI:2442406]	10	protein_coding
ENSMUSG00000047712.9	E002	95.89084845275372	0.01928972750315064	0.8410946733708045	0.6566872923867961	0.9249370828775871	15.753222695085512	16.27213835904503	0.09701387987856869	chr10	8080573	8083434	2862	-	68	85	102	60	112	98	127	96	103	94	113	114	c(""ENSMUST00000061601.9"", ""ENSMUST00000219116.2"")	Ust	uronyl-2-sulfotransferase [Source:MGI Symbol;Acc:MGI:2442406]	10	protein_coding
ENSMUSG00000047712.9	E003	16.80327240687181	0.02199427617826278	2.7557648601946596	0.25211185268220715	0.7279083245271022	6.257652761853407	7.294015331008268	0.4451594896239346	chr10	8121667	8121824	158	-	12	5	18	8	21	15	19	10	25	22	27	22	c(""ENSMUST00000061601.9"", ""ENSMUST00000219116.2"")	Ust	uronyl-2-sulfotransferase [Source:MGI Symbol;Acc:MGI:2442406]	10	protein_coding
ENSMUSG00000047712.9	E004	11.900031333399323	0.024678667848963207	3.9685649015865465	0.13747922684314412	0.6044901585687489	5.25683774169633	6.1075029192963655	0.43482435155510224	chr10	8123853	8123950	98	-	13	4	11	6	7	10	19	5	11	17	26	14	c(""ENSMUST00000061601.9"", ""ENSMUST00000219116.2"")	Ust	uronyl-2-sulfotransferase [Source:MGI Symbol;Acc:MGI:2442406]	10	protein_coding
ENSMUSG00000047712.9	E005	0.06987071090969078	2.0762336036429834	0.17525828041780755	0.9161005585940418	NA	0.033018176211598416	0.6701054201621162	8.686206530921325	chr10	8126935	8127056	122	-	0	0	0	0	0	1	0	0	0	0	0	0	ENSMUST00000219116.2	Ust	uronyl-2-sulfotransferase [Source:MGI Symbol;Acc:MGI:2442406]	10	protein_coding
ENSMUSG00000047712.9	E006	0.5356020180057516	0.41618940867503285	0.43170015679811513	0.8058561080553742	NA	0.9436940201792083	1.3816802526487066	1.100281557425645	chr10	8127636	8127807	172	-	0	0	0	0	0	0	0	0	2	2	2	0	ENSMUST00000219116.2	Ust	uronyl-2-sulfotransferase [Source:MGI Symbol;Acc:MGI:2442406]	10	protein_coding
ENSMUSG00000047712.9	E007	15.364466833740165	0.01590730753943374	0.7518048033616083	0.6866693475461602	0.9343066387814047	6.285215169541004	6.608986893155915	0.1458188189358509	chr10	8173820	8173973	154	-	18	9	13	13	11	11	24	13	13	20	26	13	c(""ENSMUST00000061601.9"", ""ENSMUST00000219116.2"")	Ust	uronyl-2-sulfotransferase [Source:MGI Symbol;Acc:MGI:2442406]	10	protein_coding
ENSMUSG00000047712.9	E008	0	NA	NA	NA	NA	NA	NA	NA	chr10	8177956	8178006	51	-	0	0	0	0	0	0	0	0	0	0	0	0	ENSMUST00000219116.2	Ust	uronyl-2-sulfotransferase [Source:MGI Symbol;Acc:MGI:2442406]	10	protein_coding
ENSMUSG00000047712.9	E009	11.44974101303578	0.0169741246802464	1.3082923269726052	0.5198857705869244	0.878177962200429	5.790602167585945	5.274912623615066	-0.2703421916171145	chr10	8183172	8183251	80	-	19	7	12	10	7	9	18	11	9	10	13	11	ENSMUST00000061601.9	Ust	uronyl-2-sulfotransferase [Source:MGI Symbol;Acc:MGI:2442406]	10	protein_coding
ENSMUSG00000047712.9	E010	9.824259445766321	0.037269491054341554	7.132020806299749	0.02826840856045976	NA	5.877325643658892	4.250060403144246	-0.9388473764097425	chr10	8205832	8205987	156	-	20	10	9	7	6	7	19	14	6	4	9	6	ENSMUST00000061601.9	Ust	uronyl-2-sulfotransferase [Source:MGI Symbol;Acc:MGI:2442406]	10	protein_coding
ENSMUSG00000047712.9	E011	7.190914982022267	0.04437401897576798	6.546188390889796	0.037889009511766464	NA	5.048831452371104	3.5410367192614984	-1.0263022940178237	chr10	8266652	8266695	44	-	14	6	7	6	4	2	9	12	9	2	5	8	ENSMUST00000061601.9	Ust	uronyl-2-sulfotransferase [Source:MGI Symbol;Acc:MGI:2442406]	10	protein_coding
ENSMUSG00000047712.9	E012	18.876045061769858	0.01288132282060102	2.0401191830763423	0.36057345240618754	0.8024841946340138	7.287379869006259	7.11263746127905	-0.0705642857748856	chr10	8393914	8394589	676	-	18	14	14	13	27	12	26	23	26	11	23	24	ENSMUST00000061601.9	Ust	uronyl-2-sulfotransferase [Source:MGI Symbol;Acc:MGI:2442406]	10	protein_coding
ENSMUSG00000047714.15	E001	3312.8635686265366	0.0016570253876221602	3.3401282684299076	0.18823499294811508	0.6676824445216283	69.29077503822816	68.80248430239891	-0.03303958868860768	chr16	31070355	31073551	3197	-	2557	3057	3241	3071	4100	3675	4129	3453	3502	2921	3261	3485	ENSMUST00000060188.14	Ppp1r2	protein phosphatase 1, regulatory inhibitor subunit 2 [Source:MGI Symbol;Acc:MGI:1914099]	16	protein_coding
ENSMUSG00000047714.15	E002	106.08206728217546	0.0030397960452091376	7.874158795861774	0.019505098268244293	0.2997036848060453	16.465241068940202	17.237414869165548	0.13771641670911094	chr16	31076793	31077154	362	-	63	78	92	102	168	131	138	131	109	103	104	94	ENSMUST00000115233.2	Ppp1r2	protein phosphatase 1, regulatory inhibitor subunit 2 [Source:MGI Symbol;Acc:MGI:1914099]	16	protein_coding
ENSMUSG00000047714.15	E003	1299.040242690637	5.518620482467348e-4	0.5161856344028024	0.7725235253075317	0.9557458108330227	50.33242672458721	50.087225994400214	-0.018965409103884667	chr16	31077155	31077322	168	-	1005	1148	1272	1240	1620	1568	1683	1414	1302	1091	1190	1388	c(""ENSMUST00000115233.2"", ""ENSMUST00000060188.14"")	Ppp1r2	protein phosphatase 1, regulatory inhibitor subunit 2 [Source:MGI Symbol;Acc:MGI:1914099]	16	protein_coding
ENSMUSG00000047714.15	E004	930.6728712689934	3.908123115145324e-4	0.618346373941904	0.7340536304923445	0.9466435074335343	44.23407272522725	44.17378965055356	-0.0050057927889586296	chr16	31079392	31079486	95	-	716	811	866	885	1168	1101	1264	993	945	811	849	1013	c(""ENSMUST00000115233.2"", ""ENSMUST00000060188.14"")	Ppp1r2	protein phosphatase 1, regulatory inhibitor subunit 2 [Source:MGI Symbol;Acc:MGI:1914099]	16	protein_coding
ENSMUSG00000047714.15	E005	875.2667218471223	0.0013970645520293074	0.4504558377335002	0.7983342425864052	0.9615552110072043	43.13507538609008	43.1589978965813	0.0020155901484368854	chr16	31080048	31080125	78	-	701	788	847	885	1068	1009	1221	895	792	741	804	983	c(""ENSMUST00000115233.2"", ""ENSMUST00000060188.14"")	Ppp1r2	protein phosphatase 1, regulatory inhibitor subunit 2 [Source:MGI Symbol;Acc:MGI:1914099]	16	protein_coding
ENSMUSG00000047714.15	E006	838.2820554409277	0.002250506463814373	0.5599608796363214	0.7557985248677221	0.9518673459831407	42.3486084244675	42.51150769542514	0.013866682397209118	chr16	31084123	31084230	108	-	652	738	789	823	1009	946	1252	844	754	722	798	982	c(""ENSMUST00000115233.2"", ""ENSMUST00000060188.14"")	Ppp1r2	protein phosphatase 1, regulatory inhibitor subunit 2 [Source:MGI Symbol;Acc:MGI:1914099]	16	protein_coding
ENSMUSG00000047714.15	E007	1042.3133432804784	0.0018555101955084023	3.76520033250074	0.15219386148748865	0.6248111443958615	46.02501601467081	46.50053611073583	0.038455191807296174	chr16	31093664	31093810	147	-	652	886	985	930	1395	1265	1567	1150	1010	930	1055	1084	c(""ENSMUST00000115233.2"", ""ENSMUST00000060188.14"")	Ppp1r2	protein phosphatase 1, regulatory inhibitor subunit 2 [Source:MGI Symbol;Acc:MGI:1914099]	16	protein_coding
ENSMUSG00000047714.15	E008	889.2705078114072	0.0039108016903177615	1.7519198924544526	0.41646204656250047	0.8319916507668469	43.32546477067231	43.628423228069394	0.02540831876983063	chr16	31093811	31094095	285	-	548	782	817	728	1240	1081	1404	953	876	795	911	911	ENSMUST00000060188.14	Ppp1r2	protein phosphatase 1, regulatory inhibitor subunit 2 [Source:MGI Symbol;Acc:MGI:1914099]	16	protein_coding
ENSMUSG00000047716.5	E001	0	NA	NA	NA	NA	NA	NA	NA	chr14	50618620	50619337	718	+	0	0	0	0	0	0	0	0	0	0	0	0	c(""ENSMUST00000215263.2"", ""ENSMUST00000215227.2"", ""ENSMUST00000213755.2"", ""ENSMUST00000213402.2"")	Olfr736	olfactory receptor 736 [Source:MGI Symbol;Acc:MGI:3030570]	14	protein_coding
ENSMUSG00000047716.5	E002	0	NA	NA	NA	NA	NA	NA	NA	chr14	50619338	50619420	83	+	0	0	0	0	0	0	0	0	0	0	0	0	c(""ENSMUST00000215227.2"", ""ENSMUST00000213755.2"")	Olfr736	olfactory receptor 736 [Source:MGI Symbol;Acc:MGI:3030570]	14	protein_coding
ENSMUSG00000047716.5	E003	0	NA	NA	NA	NA	NA	NA	NA	chr14	50627959	50628049	91	+	0	0	0	0	0	0	0	0	0	0	0	0	c(""ENSMUST00000215263.2"", ""ENSMUST00000215227.2"", ""ENSMUST00000213755.2"", ""ENSMUST00000213402.2"")	Olfr736	olfactory receptor 736 [Source:MGI Symbol;Acc:MGI:3030570]	14	protein_coding
ENSMUSG00000047716.5	E004	0	NA	NA	NA	NA	NA	NA	NA	chr14	50630057	50630203	147	+	0	0	0	0	0	0	0	0	0	0	0	0	c(""ENSMUST00000215227.2"", ""ENSMUST00000213402.2"")	Olfr736	olfactory receptor 736 [Source:MGI Symbol;Acc:MGI:3030570]	14	protein_coding
ENSMUSG00000047716.5	E005	0	NA	NA	NA	NA	NA	NA	NA	chr14	50630204	50630214	11	+	0	0	0	0	0	0	0	0	0	0	0	0	c(""ENSMUST00000215263.2"", ""ENSMUST00000215227.2"", ""ENSMUST00000213755.2"", ""ENSMUST00000213402.2"")	Olfr736	olfactory receptor 736 [Source:MGI Symbol;Acc:MGI:3030570]	14	protein_coding
ENSMUSG00000047716.5	E006	0	NA	NA	NA	NA	NA	NA	NA	chr14	50630215	50631153	939	+	0	0	0	0	0	0	0	0	0	0	0	0	c(""ENSMUST00000058965.4"", ""ENSMUST00000213755.2"", ""ENSMUST00000213402.2"", ""ENSMUST00000215263.2"", ""ENSMUST00000215227.2"")	Olfr736	olfactory receptor 736 [Source:MGI Symbol;Acc:MGI:3030570]	14	protein_coding
ENSMUSG00000047716.5	E007	0	NA	NA	NA	NA	NA	NA	NA	chr14	50631154	50631649	496	+	0	0	0	0	0	0	0	0	0	0	0	0	c(""ENSMUST00000215263.2"", ""ENSMUST00000215227.2"", ""ENSMUST00000213755.2"", ""ENSMUST00000213402.2"")	Olfr736	olfactory receptor 736 [Source:MGI Symbol;Acc:MGI:3030570]	14	protein_coding
ENSMUSG00000047719.3	E001	531.4146784001406	0.003244348915764887	3.5671392110328384	0.1680372487312518	0.644993392549759	35.12405922226216	35.05945831136077	-0.006240726784060513	chr4	148518952	148520945	1994	-	511	479	622	595	682	600	627	475	458	399	476	532	ENSMUST00000051633.3	Ubiad1	UbiA prenyltransferase domain containing 1 [Source:MGI Symbol;Acc:MGI:1918957]	4	protein_coding
ENSMUSG00000047719.3	E002	98.71768572342691	0.0021102904968920352	4.95424148311244	0.08398469143606133	0.5130809417428274	16.105846053048907	16.22389898870715	0.021875994640134344	chr4	148520946	148521099	154	-	100	106	109	109	116	114	124	75	73	72	93	107	c(""ENSMUST00000051633.3"", ""ENSMUST00000156686.2"")	Ubiad1	UbiA prenyltransferase domain containing 1 [Source:MGI Symbol;Acc:MGI:1918957]	4	protein_coding
ENSMUSG00000047719.3	E003	88.77119219061996	0.0035088810369421687	2.716437323110057	0.257118384118472	0.73167552834259	14.945942486325862	15.834950704831556	0.17248373564539232	chr4	148528385	148528586	202	-	72	94	84	105	100	124	107	74	72	69	96	87	c(""ENSMUST00000051633.3"", ""ENSMUST00000156686.2"")	Ubiad1	UbiA prenyltransferase domain containing 1 [Source:MGI Symbol;Acc:MGI:1918957]	4	protein_coding
ENSMUSG00000047719.3	E004	145.45328118546817	0.0039439141538986835	11.855577655737733	0.0026643668538882045	0.1275016548819354	19.628356322245523	19.55358588626305	-0.011627098553103288	chr4	148528587	148528998	412	-	99	126	139	160	193	190	215	172	143	116	143	103	ENSMUST00000051633.3	Ubiad1	UbiA prenyltransferase domain containing 1 [Source:MGI Symbol;Acc:MGI:1918957]	4	protein_coding
ENSMUSG00000047719.3	E005	62.920127584600124	0.0031032605834146916	6.951971579790921	0.03093132699937888	0.3580348900700957	13.532690313120753	12.623778467050386	-0.20562944136106331	chr4	148528999	148529218	220	-	49	49	50	60	71	63	110	83	72	51	72	47	c(""ENSMUST00000051633.3"", ""ENSMUST00000156686.2"")	Ubiad1	UbiA prenyltransferase domain containing 1 [Source:MGI Symbol;Acc:MGI:1918957]	4	protein_coding
ENSMUSG00000047719.3	E006	0.6029599258400019	0.4467843946502545	4.670976182475243	0.09676324170808173	NA	1.8783254962506817	0.03205169653527662	-11.746553534197595	chr4	148529219	148529228	10	-	0	0	3	0	0	0	3	2	0	0	0	0	ENSMUST00000051633.3	Ubiad1	UbiA prenyltransferase domain containing 1 [Source:MGI Symbol;Acc:MGI:1918957]	4	protein_coding
ENSMUSG00000047720.8	E001	0	NA	NA	NA	NA	NA	NA	NA	chr6	129299127	129299809	683	-	0	0	0	0	0	0	0	0	0	0	0	0	ENSMUST00000051283.8	Clec2m	C-type lectin domain family 2, member m [Source:MGI Symbol;Acc:MGI:2685920]	6	protein_coding
ENSMUSG00000047720.8	E002	0	NA	NA	NA	NA	NA	NA	NA	chr6	129299810	129300021	212	-	0	0	0	0	0	0	0	0	0	0	0	0	c(""ENSMUST00000051283.8"", ""ENSMUST00000203159.2"")	Clec2m	C-type lectin domain family 2, member m [Source:MGI Symbol;Acc:MGI:2685920]	6	protein_coding
ENSMUSG00000047720.8	E003	0	NA	NA	NA	NA	NA	NA	NA	chr6	129300022	129300248	227	-	0	0	0	0	0	0	0	0	0	0	0	0	ENSMUST00000203159.2	Clec2m	C-type lectin domain family 2, member m [Source:MGI Symbol;Acc:MGI:2685920]	6	protein_coding
ENSMUSG00000047720.8	E004	0	NA	NA	NA	NA	NA	NA	NA	chr6	129302571	129302586	16	-	0	0	0	0	0	0	0	0	0	0	0	0	ENSMUST00000051283.8	Clec2m	C-type lectin domain family 2, member m [Source:MGI Symbol;Acc:MGI:2685920]	6	protein_coding
ENSMUSG00000047720.8	E005	0	NA	NA	NA	NA	NA	NA	NA	chr6	129302587	129302680	94	-	0	0	0	0	0	0	0	0	0	0	0	0	c(""ENSMUST00000051283.8"", ""ENSMUST00000203159.2"")	Clec2m	C-type lectin domain family 2, member m [Source:MGI Symbol;Acc:MGI:2685920]	6	protein_coding
ENSMUSG00000047720.8	E006	0	NA	NA	NA	NA	NA	NA	NA	chr6	129303619	129303659	41	-	0	0	0	0	0	0	0	0	0	0	0	0	c(""ENSMUST00000051283.8"", ""ENSMUST00000203159.2"")	Clec2m	C-type lectin domain family 2, member m [Source:MGI Symbol;Acc:MGI:2685920]	6	protein_coding
ENSMUSG00000047720.8	E007	0	NA	NA	NA	NA	NA	NA	NA	chr6	129303660	129303806	147	-	0	0	0	0	0	0	0	0	0	0	0	0	ENSMUST00000051283.8	Clec2m	C-type lectin domain family 2, member m [Source:MGI Symbol;Acc:MGI:2685920]	6	protein_coding
ENSMUSG00000047720.8	E008	0	NA	NA	NA	NA	NA	NA	NA	chr6	129307911	129307997	87	-	0	0	0	0	0	0	0	0	0	0	0	0	ENSMUST00000051283.8	Clec2m	C-type lectin domain family 2, member m [Source:MGI Symbol;Acc:MGI:2685920]	6	protein_coding
ENSMUSG00000047720.8	E009	0	NA	NA	NA	NA	NA	NA	NA	chr6	129308458	129308759	302	-	0	0	0	0	0	0	0	0	0	0	0	0	ENSMUST00000051283.8	Clec2m	C-type lectin domain family 2, member m [Source:MGI Symbol;Acc:MGI:2685920]	6	protein_coding
ENSMUSG00000047721.9	E001	47.49452354978744	0.03773981594115071	0.2134112765255054	0.8987902035002884	0.9828687580090276	11.360785266988472	11.34094172853058	-0.005139463310335657	chr7	126294573	126294607	35	+	45	20	57	37	69	41	68	31	60	68	49	31	ENSMUST00000144571.2	Bola2	bolA-like 2 (E. coli) [Source:MGI Symbol;Acc:MGI:1913412]	7	protein_coding
ENSMUSG00000047721.9	E002	143.910149540715	0.018808467311498305	0.0141538378662176	0.992948063490084	0.9986207003594926	19.580732866470967	19.300485336011207	-0.04388221108952539	chr7	126294608	126295137	530	+	120	76	156	118	171	161	222	120	179	177	144	116	c(""ENSMUST00000144571.2"", ""ENSMUST00000130498.2"")	Bola2	bolA-like 2 (E. coli) [Source:MGI Symbol;Acc:MGI:1913412]	7	protein_coding
ENSMUSG00000047721.9	E003	76.11535477725387	0.009988235438675826	0.017324125684893943	0.9913753447370416	0.9983118107233501	14.341581998094185	14.301979900804284	-0.008217858514318443	chr7	126295138	126295144	7	+	63	42	77	55	92	102	116	66	92	89	78	63	c(""ENSMUST00000144571.2"", ""ENSMUST00000130498.2"", ""ENSMUST00000052145.6"")	Bola2	bolA-like 2 (E. coli) [Source:MGI Symbol;Acc:MGI:1913412]	7	protein_coding
ENSMUSG00000047721.9	E004	286.23340637528406	8.108819216302015e-4	3.777304582262559	0.15127554691192113	0.623758457404597	26.335874126155346	27.193564821731428	0.10201513470940071	chr7	126295145	126295174	30	+	182	223	233	185	394	357	387	288	335	344	330	264	c(""ENSMUST00000144571.2"", ""ENSMUST00000106369.2"", ""ENSMUST00000130498.2"", ""ENSMUST00000052145.6"")	Bola2	bolA-like 2 (E. coli) [Source:MGI Symbol;Acc:MGI:1913412]	7	protein_coding
ENSMUSG00000047721.9	E005	464.16866243843805	5.632278953694895e-4	0.8743467266746165	0.6458594533541946	0.9221411750930928	33.27679135234078	33.014011548807076	-0.026458107532482344	chr7	126295175	126295271	97	+	313	404	412	301	631	552	594	485	578	499	515	408	c(""ENSMUST00000130498.2"", ""ENSMUST00000206275.2"", ""ENSMUST00000144571.2"", ""ENSMUST00000052145.6"", ""ENSMUST00000106369.2"")	Bola2	bolA-like 2 (E. coli) [Source:MGI Symbol;Acc:MGI:1913412]	7	protein_coding
ENSMUSG00000047721.9	E006	13.901630647614803	0.022061320819195665	0.6934407222667005	0.7070030061366064	0.9397089372165859	6.162594259179571	6.238066866000537	0.035320796737671856	chr7	126295272	126295354	83	+	8	10	16	10	22	8	18	18	12	12	20	17	c(""ENSMUST00000144571.2"", ""ENSMUST00000206275.2"")	Bola2	bolA-like 2 (E. coli) [Source:MGI Symbol;Acc:MGI:1913412]	7	protein_coding
ENSMUSG00000047721.9	E007	496.466212235221	5.359124000779781e-4	1.2199033432272017	0.5433771289797951	0.8873868653136241	34.2541593913903	33.97722083439419	-0.027301527585843033	chr7	126295355	126295392	38	+	342	436	443	325	701	572	630	520	608	531	547	431	c(""ENSMUST00000144571.2"", ""ENSMUST00000130498.2"", ""ENSMUST00000106369.2"", ""ENSMUST00000206275.2"")	Bola2	bolA-like 2 (E. coli) [Source:MGI Symbol;Acc:MGI:1913412]	7	protein_coding
ENSMUSG00000047721.9	E008	503.66451208753034	6.063831758132838e-4	0.5262382009297539	0.7686503452458752	0.9548855283974877	34.445608582914446	34.21218870645856	-0.022907771759646423	chr7	126295393	126295452	60	+	353	445	433	335	710	593	636	531	619	532	546	442	c(""ENSMUST00000130498.2"", ""ENSMUST00000206275.2"", ""ENSMUST00000144571.2"", ""ENSMUST00000052145.6"", ""ENSMUST00000106369.2"")	Bola2	bolA-like 2 (E. coli) [Source:MGI Symbol;Acc:MGI:1913412]	7	protein_coding
ENSMUSG00000047721.9	E009	29.170897214714692	0.017063803842104142	0.5280169524066309	0.767967030184431	0.9546750446532949	8.824470573342069	9.107382967974374	0.09212765018263447	chr7	126295453	126295726	274	+	23	22	25	30	48	32	40	31	28	21	25	36	c(""ENSMUST00000106369.2"", ""ENSMUST00000206275.2"")	Bola2	bolA-like 2 (E. coli) [Source:MGI Symbol;Acc:MGI:1913412]	7	protein_coding
ENSMUSG00000047721.9	E010	464.7017322231752	6.085540663541213e-4	0.38725830032035446	0.8239634143161183	0.9675142452876999	33.29532238030859	33.070163653072015	-0.022651374413953818	chr7	126295727	126295859	133	+	306	390	408	292	655	560	594	500	592	493	515	404	c(""ENSMUST00000130498.2"", ""ENSMUST00000206275.2"", ""ENSMUST00000144571.2"", ""ENSMUST00000052145.6"", ""ENSMUST00000106369.2"")	Bola2	bolA-like 2 (E. coli) [Source:MGI Symbol;Acc:MGI:1913412]	7	protein_coding
ENSMUSG00000047721.9	E011	170.4687928594277	0.004622139458984224	7.794907949609069	0.020293513524571358	0.30459388654040526	20.73059241506978	21.493854313703096	0.11107663653001865	chr7	126295860	126295865	6	+	80	106	124	93	277	201	230	201	247	209	214	132	c(""ENSMUST00000106369.2"", ""ENSMUST00000130498.2"", ""ENSMUST00000206275.2"", ""ENSMUST00000052145.6"")	Bola2	bolA-like 2 (E. coli) [Source:MGI Symbol;Acc:MGI:1913412]	7	protein_coding
ENSMUSG00000047721.9	E012	19.933430635223825	0.038691469498760386	7.969573813269619	0.018596406671425758	0.29464042700043847	6.767362307592606	8.0537794633522	0.5061840122144723	chr7	126295866	126295869	4	+	13	3	7	10	45	28	21	26	29	19	22	27	c(""ENSMUST00000106369.2"", ""ENSMUST00000130498.2"", ""ENSMUST00000206275.2"")	Bola2	bolA-like 2 (E. coli) [Source:MGI Symbol;Acc:MGI:1913412]	7	protein_coding
ENSMUSG00000047721.9	E013	6.065521417039246	0.19841157769889842	0.028193962754698987	0.9860019158019833	NA	4.2758682612996495	3.867660861473027	-0.29021728787807666	chr7	126295870	126296230	361	+	11	1	7	3	10	10	1	13	4	3	3	6	c(""ENSMUST00000130498.2"", ""ENSMUST00000206275.2"")	Bola2	bolA-like 2 (E. coli) [Source:MGI Symbol;Acc:MGI:1913412]	7	protein_coding
ENSMUSG00000047721.9	E014	34.07389012183082	0.05179170100267508	0.536133056504525	0.7648568948177519	0.954079514153091	9.843200944467881	9.372453568619818	-0.14331588307502674	chr7	126296231	126298970	2740	+	34	34	20	35	27	30	32	54	32	45	38	23	ENSMUST00000206275.2	Bola2	bolA-like 2 (E. coli) [Source:MGI Symbol;Acc:MGI:1913412]	7	protein_coding
ENSMUSG00000047728.14	E001	0	NA	NA	NA	NA	NA	NA	NA	chr15	75088225	75088226	2	+	0	0	0	0	0	0	0	0	0	0	0	0	ENSMUST00000185307.7	Ly6g2	lymphocyte antigen 6 complex, locus G2 [Source:MGI Symbol;Acc:MGI:2385015]	15	protein_coding
ENSMUSG00000047728.14	E002	0	NA	NA	NA	NA	NA	NA	NA	chr15	75088227	75088261	35	+	0	0	0	0	0	0	0	0	0	0	0	0	c(""ENSMUST00000185307.7"", ""ENSMUST00000229521.2"")	Ly6g2	lymphocyte antigen 6 complex, locus G2 [Source:MGI Symbol;Acc:MGI:2385015]	15	protein_coding
ENSMUSG00000047728.14	E003	0	NA	NA	NA	NA	NA	NA	NA	chr15	75088262	75088292	31	+	0	0	0	0	0	0	0	0	0	0	0	0	ENSMUST00000229521.2	Ly6g2	lymphocyte antigen 6 complex, locus G2 [Source:MGI Symbol;Acc:MGI:2385015]	15	protein_coding
ENSMUSG00000047728.14	E004	0	NA	NA	NA	NA	NA	NA	NA	chr15	75088445	75088532	88	+	0	0	0	0	0	0	0	0	0	0	0	0	ENSMUST00000055719.8	Ly6g2	lymphocyte antigen 6 complex, locus G2 [Source:MGI Symbol;Acc:MGI:2385015]	15	protein_coding
ENSMUSG00000047728.14	E005	0	NA	NA	NA	NA	NA	NA	NA	chr15	75088533	75088603	71	+	0	0	0	0	0	0	0	0	0	0	0	0	c(""ENSMUST00000185307.7"", ""ENSMUST00000229521.2"", ""ENSMUST00000055719.8"")	Ly6g2	lymphocyte antigen 6 complex, locus G2 [Source:MGI Symbol;Acc:MGI:2385015]	15	protein_coding
ENSMUSG00000047728.14	E006	0	NA	NA	NA	NA	NA	NA	NA	chr15	75089564	75089680	117	+	0	0	0	0	0	0	0	0	0	0	0	0	c(""ENSMUST00000185307.7"", ""ENSMUST00000229521.2"", ""ENSMUST00000055719.8"")	Ly6g2	lymphocyte antigen 6 complex, locus G2 [Source:MGI Symbol;Acc:MGI:2385015]	15	protein_coding
ENSMUSG00000047728.14	E007	0	NA	NA	NA	NA	NA	NA	NA	chr15	75092470	75092639	170	+	0	0	0	0	0	0	0	0	0	0	0	0	c(""ENSMUST00000185307.7"", ""ENSMUST00000229521.2"", ""ENSMUST00000055719.8"")	Ly6g2	lymphocyte antigen 6 complex, locus G2 [Source:MGI Symbol;Acc:MGI:2385015]	15	protein_coding
ENSMUSG00000047728.14	E008	0	NA	NA	NA	NA	NA	NA	NA	chr15	75092640	75092689	50	+	0	0	0	0	0	0	0	0	0	0	0	0	c(""ENSMUST00000185307.7"", ""ENSMUST00000229521.2"")	Ly6g2	lymphocyte antigen 6 complex, locus G2 [Source:MGI Symbol;Acc:MGI:2385015]	15	protein_coding
ENSMUSG00000047728.14	E009	0	NA	NA	NA	NA	NA	NA	NA	chr15	75093487	75093799	313	+	0	0	0	0	0	0	0	0	0	0	0	0	c(""ENSMUST00000185307.7"", ""ENSMUST00000229521.2"", ""ENSMUST00000055719.8"")	Ly6g2	lymphocyte antigen 6 complex, locus G2 [Source:MGI Symbol;Acc:MGI:2385015]	15	protein_coding
ENSMUSG00000047728.14	E010	0.25585133335901267	NA	NA	NA	NA	NA	NA	NA	chr15	75093800	75094510	711	+	0	0	1	0	0	1	0	0	0	1	0	0	c(""ENSMUST00000229521.2"", ""ENSMUST00000055719.8"")	Ly6g2	lymphocyte antigen 6 complex, locus G2 [Source:MGI Symbol;Acc:MGI:2385015]	15	protein_coding
ENSMUSG00000047730.18	E001	0	NA	NA	NA	NA	NA	NA	NA	chr7	27770661	27770677	17	+	0	0	0	0	0	0	0	0	0	0	0	0	c(""ENSMUST00000076648.8"", ""ENSMUST00000138392.8"")	Fcgbp	Fc fragment of IgG binding protein [Source:MGI Symbol;Acc:MGI:2444336]	7	protein_coding
ENSMUSG00000047730.18	E002	0	NA	NA	NA	NA	NA	NA	NA	chr7	27771003	27771005	3	+	0	0	0	0	0	0	0	0	0	0	0	0	ENSMUST00000140004.2	Fcgbp	Fc fragment of IgG binding protein [Source:MGI Symbol;Acc:MGI:2444336]	7	protein_coding
ENSMUSG00000047730.18	E003	0	NA	NA	NA	NA	NA	NA	NA	chr7	27771006	27771062	57	+	0	0	0	0	0	0	0	0	0	0	0	0	c(""ENSMUST00000076648.8"", ""ENSMUST00000138392.8"", ""ENSMUST00000140004.2"")	Fcgbp	Fc fragment of IgG binding protein [Source:MGI Symbol;Acc:MGI:2444336]	7	protein_coding
ENSMUSG00000047730.18	E004	0	NA	NA	NA	NA	NA	NA	NA	chr7	27774483	27774832	350	+	0	0	0	0	0	0	0	0	0	0	0	0	c(""ENSMUST00000076648.8"", ""ENSMUST00000138392.8"", ""ENSMUST00000140004.2"")	Fcgbp	Fc fragment of IgG binding protein [Source:MGI Symbol;Acc:MGI:2444336]	7	protein_coding
ENSMUSG00000047730.18	E005	0	NA	NA	NA	NA	NA	NA	NA	chr7	27784347	27784917	571	+	0	0	0	0	0	0	0	0	0	0	0	0	c(""ENSMUST00000076648.8"", ""ENSMUST00000138392.8"", ""ENSMUST00000140004.2"")	Fcgbp	Fc fragment of IgG binding protein [Source:MGI Symbol;Acc:MGI:2444336]	7	protein_coding
ENSMUSG00000047730.18	E006	0	NA	NA	NA	NA	NA	NA	NA	chr7	27784918	27785540	623	+	0	0	0	0	0	0	0	0	0	0	0	0	ENSMUST00000140004.2	Fcgbp	Fc fragment of IgG binding protein [Source:MGI Symbol;Acc:MGI:2444336]	7	protein_coding
ENSMUSG00000047730.18	E007	0	NA	NA	NA	NA	NA	NA	NA	chr7	27785541	27786145	605	+	0	0	0	0	0	0	0	0	0	0	0	0	c(""ENSMUST00000076648.8"", ""ENSMUST00000138392.8"", ""ENSMUST00000140004.2"")	Fcgbp	Fc fragment of IgG binding protein [Source:MGI Symbol;Acc:MGI:2444336]	7	protein_coding
ENSMUSG00000047730.18	E008	0	NA	NA	NA	NA	NA	NA	NA	chr7	27786146	27786149	4	+	0	0	0	0	0	0	0	0	0	0	0	0	c(""ENSMUST00000138392.8"", ""ENSMUST00000140004.2"")	Fcgbp	Fc fragment of IgG binding protein [Source:MGI Symbol;Acc:MGI:2444336]	7	protein_coding
ENSMUSG00000047730.18	E009	0	NA	NA	NA	NA	NA	NA	NA	chr7	27786150	27787489	1340	+	0	0	0	0	0	0	0	0	0	0	0	0	ENSMUST00000140004.2	Fcgbp	Fc fragment of IgG binding protein [Source:MGI Symbol;Acc:MGI:2444336]	7	protein_coding
ENSMUSG00000047730.18	E010	0	NA	NA	NA	NA	NA	NA	NA	chr7	27789017	27789020	4	+	0	0	0	0	0	0	0	0	0	0	0	0	ENSMUST00000076648.8	Fcgbp	Fc fragment of IgG binding protein [Source:MGI Symbol;Acc:MGI:2444336]	7	protein_coding
ENSMUSG00000047730.18	E011	0	NA	NA	NA	NA	NA	NA	NA	chr7	27789021	27789584	564	+	0	0	0	0	0	0	0	0	0	0	0	0	c(""ENSMUST00000076648.8"", ""ENSMUST00000138392.8"")	Fcgbp	Fc fragment of IgG binding protein [Source:MGI Symbol;Acc:MGI:2444336]	7	protein_coding
ENSMUSG00000047730.18	E012	0	NA	NA	NA	NA	NA	NA	NA	chr7	27790890	27791482	593	+	0	0	0	0	0	0	0	0	0	0	0	0	c(""ENSMUST00000076648.8"", ""ENSMUST00000138392.8"")	Fcgbp	Fc fragment of IgG binding protein [Source:MGI Symbol;Acc:MGI:2444336]	7	protein_coding
ENSMUSG00000047730.18	E013	0	NA	NA	NA	NA	NA	NA	NA	chr7	27792740	27793322	583	+	0	0	0	0	0	0	0	0	0	0	0	0	c(""ENSMUST00000076648.8"", ""ENSMUST00000138392.8"")	Fcgbp	Fc fragment of IgG binding protein [Source:MGI Symbol;Acc:MGI:2444336]	7	protein_coding
ENSMUSG00000047730.18	E014	0	NA	NA	NA	NA	NA	NA	NA	chr7	27793425	27793624	200	+	0	0	0	0	0	0	0	0	0	0	0	0	c(""ENSMUST00000076648.8"", ""ENSMUST00000138392.8"")	Fcgbp	Fc fragment of IgG binding protein [Source:MGI Symbol;Acc:MGI:2444336]	7	protein_coding
ENSMUSG00000047730.18	E015	0	NA	NA	NA	NA	NA	NA	NA	chr7	27794323	27794464	142	+	0	0	0	0	0	0	0	0	0	0	0	0	c(""ENSMUST00000076648.8"", ""ENSMUST00000138392.8"")	Fcgbp	Fc fragment of IgG binding protein [Source:MGI Symbol;Acc:MGI:2444336]	7	protein_coding
ENSMUSG00000047730.18	E016	0	NA	NA	NA	NA	NA	NA	NA	chr7	27800234	27800622	389	+	0	0	0	0	0	0	0	0	0	0	0	0	ENSMUST00000148946.8	Fcgbp	Fc fragment of IgG binding protein [Source:MGI Symbol;Acc:MGI:2444336]	7	protein_coding
ENSMUSG00000047730.18	E017	0	NA	NA	NA	NA	NA	NA	NA	chr7	27800623	27800960	338	+	0	0	0	0	0	0	0	0	0	0	0	0	c(""ENSMUST00000148946.8"", ""ENSMUST00000076648.8"", ""ENSMUST00000138392.8"")	Fcgbp	Fc fragment of IgG binding protein [Source:MGI Symbol;Acc:MGI:2444336]	7	protein_coding
ENSMUSG00000047730.18	E018	0	NA	NA	NA	NA	NA	NA	NA	chr7	27802079	27802652	574	+	0	0	0	0	0	0	0	0	0	0	0	0	c(""ENSMUST00000148946.8"", ""ENSMUST00000076648.8"", ""ENSMUST00000138392.8"")	Fcgbp	Fc fragment of IgG binding protein [Source:MGI Symbol;Acc:MGI:2444336]	7	protein_coding
ENSMUSG00000047730.18	E019	0	NA	NA	NA	NA	NA	NA	NA	chr7	27802977	27803593	617	+	0	0	0	0	0	0	0	0	0	0	0	0	c(""ENSMUST00000148946.8"", ""ENSMUST00000076648.8"", ""ENSMUST00000138392.8"")	Fcgbp	Fc fragment of IgG binding protein [Source:MGI Symbol;Acc:MGI:2444336]	7	protein_coding
ENSMUSG00000047730.18	E020	0	NA	NA	NA	NA	NA	NA	NA	chr7	27804090	27804633	544	+	0	0	0	0	0	0	0	0	0	0	0	0	c(""ENSMUST00000148946.8"", ""ENSMUST00000076648.8"", ""ENSMUST00000138392.8"")	Fcgbp	Fc fragment of IgG binding protein [Source:MGI Symbol;Acc:MGI:2444336]	7	protein_coding
ENSMUSG00000047730.18	E021	0.2585633150124195	24	3.4212632726848824e-12	0.9999999999982894	NA	0.17515569677840404	0.17515606556649743	6.075172962027864e-6	chr7	27805463	27806034	572	+	0	0	0	0	0	0	0	0	3	0	0	0	c(""ENSMUST00000148946.8"", ""ENSMUST00000076648.8"", ""ENSMUST00000138392.8"")	Fcgbp	Fc fragment of IgG binding protein [Source:MGI Symbol;Acc:MGI:2444336]	7	protein_coding
ENSMUSG00000047730.18	E022	0.2585633150124195	24	3.4212632726848824e-12	0.9999999999982894	NA	0.1751556967787451	0.17515532799019695	-6.075193187626837e-6	chr7	27806346	27806919	574	+	0	0	0	0	0	0	0	0	3	0	0	0	c(""ENSMUST00000148946.8"", ""ENSMUST00000076648.8"", ""ENSMUST00000138392.8"")	Fcgbp	Fc fragment of IgG binding protein [Source:MGI Symbol;Acc:MGI:2444336]	7	protein_coding
ENSMUSG00000047730.18	E023	0	NA	NA	NA	NA	NA	NA	NA	chr7	27813252	27813352	101	+	0	0	0	0	0	0	0	0	0	0	0	0	ENSMUST00000154481.8	Fcgbp	Fc fragment of IgG binding protein [Source:MGI Symbol;Acc:MGI:2444336]	7	protein_coding
ENSMUSG00000047730.18	E024	0	NA	NA	NA	NA	NA	NA	NA	chr7	27813353	27813552	200	+	0	0	0	0	0	0	0	0	0	0	0	0	c(""ENSMUST00000154481.8"", ""ENSMUST00000148946.8"", ""ENSMUST00000076648.8"", ""ENSMUST00000138392.8"")	Fcgbp	Fc fragment of IgG binding protein [Source:MGI Symbol;Acc:MGI:2444336]	7	protein_coding
ENSMUSG00000047730.18	E025	0	NA	NA	NA	NA	NA	NA	NA	chr7	27815039	27815147	109	+	0	0	0	0	0	0	0	0	0	0	0	0	ENSMUST00000131090.2	Fcgbp	Fc fragment of IgG binding protein [Source:MGI Symbol;Acc:MGI:2444336]	7	protein_coding
ENSMUSG00000047730.18	E026	0	NA	NA	NA	NA	NA	NA	NA	chr7	27816626	27817009	384	+	0	0	0	0	0	0	0	0	0	0	0	0	c(""ENSMUST00000076648.8"", ""ENSMUST00000138392.8"", ""ENSMUST00000131090.2"", ""ENSMUST00000154481.8"", ""ENSMUST00000148946.8"")	Fcgbp	Fc fragment of IgG binding protein [Source:MGI Symbol;Acc:MGI:2444336]	7	protein_coding
ENSMUSG00000047730.18	E027	0	NA	NA	NA	NA	NA	NA	NA	chr7	27819745	27820016	272	+	0	0	0	0	0	0	0	0	0	0	0	0	c(""ENSMUST00000076648.8"", ""ENSMUST00000138392.8"", ""ENSMUST00000131090.2"", ""ENSMUST00000154481.8"", ""ENSMUST00000148946.8"")	Fcgbp	Fc fragment of IgG binding protein [Source:MGI Symbol;Acc:MGI:2444336]	7	protein_coding
ENSMUSG00000047730.18	E028	0	NA	NA	NA	NA	NA	NA	NA	chr7	27820121	27820285	165	+	0	0	0	0	0	0	0	0	0	0	0	0	c(""ENSMUST00000076648.8"", ""ENSMUST00000138392.8"", ""ENSMUST00000131090.2"", ""ENSMUST00000154481.8"", ""ENSMUST00000148946.8"")	Fcgbp	Fc fragment of IgG binding protein [Source:MGI Symbol;Acc:MGI:2444336]	7	protein_coding
ENSMUSG00000047730.18	E029	0	NA	NA	NA	NA	NA	NA	NA	chr7	27820286	27820286	1	+	0	0	0	0	0	0	0	0	0	0	0	0	c(""ENSMUST00000154481.8"", ""ENSMUST00000076648.8"", ""ENSMUST00000131090.2"")	Fcgbp	Fc fragment of IgG binding protein [Source:MGI Symbol;Acc:MGI:2444336]	7	protein_coding
ENSMUSG00000047730.18	E030	0	NA	NA	NA	NA	NA	NA	NA	chr7	27820287	27820287	1	+	0	0	0	0	0	0	0	0	0	0	0	0	ENSMUST00000076648.8	Fcgbp	Fc fragment of IgG binding protein [Source:MGI Symbol;Acc:MGI:2444336]	7	protein_coding
ENSMUSG00000047731.18	E001	1.4596217375564753	0.4610177147755538	0.051871624770569724	0.974397631861282	NA	2.1199462364908896	1.8132048648045753	-0.4512274661558863	chr19	46587523	46587551	29	+	4	0	0	0	2	1	2	0	4	1	3	0	ENSMUST00000138302.9	Wbp1l	WW domain binding protein 1 like [Source:MGI Symbol;Acc:MGI:107577]	19	protein_coding
ENSMUSG00000047731.18	E002	1.4596217375564753	0.4610177147755538	0.051871624770569724	0.974397631861282	NA	2.1199462364880617	1.8132048648046037	-0.451227466152009	chr19	46587552	46587552	1	+	4	0	0	0	2	1	2	0	4	1	3	0	c(""ENSMUST00000138302.9"", ""ENSMUST00000132202.3"")	Wbp1l	WW domain binding protein 1 like [Source:MGI Symbol;Acc:MGI:107577]	19	protein_coding
ENSMUSG00000047731.18	E003	2.9783316160992275	0.17580848691591036	0.5223705304483417	0.7701382265662702	NA	2.734672791718239	2.981895939023971	0.2500232070355728	chr19	46587553	46587562	10	+	5	2	0	3	3	7	4	1	5	3	3	0	c(""ENSMUST00000138302.9"", ""ENSMUST00000099376.11"", ""ENSMUST00000132202.3"")	Wbp1l	WW domain binding protein 1 like [Source:MGI Symbol;Acc:MGI:107577]	19	protein_coding
ENSMUSG00000047731.18	E004	67.24192765319147	0.016680059908048776	6.115892371398161	0.046984092796444034	0.41652851698618804	13.342371312368726	13.777910157767536	0.09517703263785826	chr19	46587563	46587732	170	+	45	38	40	58	88	81	143	87	79	56	83	49	c(""ENSMUST00000175937.2"", ""ENSMUST00000138302.9"", ""ENSMUST00000099376.11"", ""ENSMUST00000132202.3"")	Wbp1l	WW domain binding protein 1 like [Source:MGI Symbol;Acc:MGI:107577]	19	protein_coding
ENSMUSG00000047731.18	E005	45.87986174705439	0.007205994530653102	1.0860199043172543	0.5809968451620643	0.9011947598815917	11.17362652950412	11.339709221531805	0.04336278471684363	chr19	46595151	46595198	48	+	30	38	35	42	51	52	94	50	49	37	47	49	c(""ENSMUST00000175937.2"", ""ENSMUST00000099376.11"")	Wbp1l	WW domain binding protein 1 like [Source:MGI Symbol;Acc:MGI:107577]	19	protein_coding
ENSMUSG00000047731.18	E006	62.56485481330335	0.01771126056148412	1.399631078789639	0.496676912665925	0.8678639256485473	13.409275083956942	12.619320342404492	-0.17953566466977833	chr19	46611840	46612018	179	+	45	74	51	37	78	53	97	104	55	29	70	81	c(""ENSMUST00000156649.2"", ""ENSMUST00000111855.5"")	Wbp1l	WW domain binding protein 1 like [Source:MGI Symbol;Acc:MGI:107577]	19	protein_coding
ENSMUSG00000047731.18	E007	11.479471162835624	0.08090681581012635	0.33931789740313434	0.8439525986489579	0.971858735626312	5.6947669185817915	5.553279067660881	-0.07293119529263548	chr19	46612749	46612972	224	+	1	11	20	9	10	9	12	20	11	11	18	8	ENSMUST00000156649.2	Wbp1l	WW domain binding protein 1 like [Source:MGI Symbol;Acc:MGI:107577]	19	protein_coding
ENSMUSG00000047731.18	E008	229.00529013748664	0.005365949869580476	0.1878513623224194	0.9103504159125676	0.9853893917302488	24.113682260596704	24.318637312342332	0.026491792932940683	chr19	46632792	46632894	103	+	168	207	172	193	270	225	413	306	210	167	244	269	c(""ENSMUST00000099376.11"", ""ENSMUST00000175937.2"", ""ENSMUST00000156649.2"", ""ENSMUST00000111855.5"", ""ENSMUST00000132202.3"", ""ENSMUST00000138302.9"")	Wbp1l	WW domain binding protein 1 like [Source:MGI Symbol;Acc:MGI:107577]	19	protein_coding
ENSMUSG00000047731.18	E009	36.328716435491856	0.004273062333002275	10.584975544946246	0.005029233096128069	0.1700781032629316	10.120910863946094	9.716739206606334	-0.11928646675302446	chr19	46632895	46632994	100	+	30	37	40	16	40	25	50	47	35	30	41	51	c(""ENSMUST00000175937.2"", ""ENSMUST00000132202.3"")	Wbp1l	WW domain binding protein 1 like [Source:MGI Symbol;Acc:MGI:107577]	19	protein_coding
ENSMUSG00000047731.18	E010	23.66475268455851	0.0071989180223110865	5.622206984093907	0.060138593304252315	0.45628939011831365	7.983838346359192	8.115482647993232	0.04763766160832361	chr19	46632995	46633006	12	+	18	19	25	7	28	19	32	30	24	24	27	36	ENSMUST00000132202.3	Wbp1l	WW domain binding protein 1 like [Source:MGI Symbol;Acc:MGI:107577]	19	protein_coding
ENSMUSG00000047731.18	E011	248.59467454288898	0.008226545340335964	0.4268758328868216	0.8078023098342269	0.9638871368371925	24.842690200255532	25.451325489712303	0.07621672921649214	chr19	46640913	46640961	49	+	174	219	196	226	268	246	455	311	227	163	280	326	c(""ENSMUST00000099376.11"", ""ENSMUST00000156649.2"", ""ENSMUST00000111855.5"", ""ENSMUST00000138302.9"", ""ENSMUST00000132202.3"")	Wbp1l	WW domain binding protein 1 like [Source:MGI Symbol;Acc:MGI:107577]	19	protein_coding
ENSMUSG00000047731.18	E012	324.66188081146663	0.006777369150350075	0.13699395254110414	0.9337962836465752	0.9894501840737608	28.439331084337	28.263124299846552	-0.020004855315052694	chr19	46640962	46641074	113	+	227	297	277	273	319	333	580	419	325	204	372	401	c(""ENSMUST00000138302.9"", ""ENSMUST00000111855.5"", ""ENSMUST00000132202.3"", ""ENSMUST00000099376.11"")	Wbp1l	WW domain binding protein 1 like [Source:MGI Symbol;Acc:MGI:107577]	19	protein_coding
ENSMUSG00000047731.18	E013	2607.987657613654	0.007680537489965509	0.012909168498424606	0.9935662018338166	0.9987876426084523	63.986721526722334	63.99781607046652	7.70557290360685e-4	chr19	46642404	46645821	3418	+	1898	2479	2480	2217	3229	2819	3424	3326	2957	1971	2374	2817	c(""ENSMUST00000138302.9"", ""ENSMUST00000111855.5"", ""ENSMUST00000132202.3"", ""ENSMUST00000099376.11"")	Wbp1l	WW domain binding protein 1 like [Source:MGI Symbol;Acc:MGI:107577]	19	protein_coding
ENSMUSG00000047731.18	E014	3.921634327724802	0.1409812730569286	1.8513169720347378	0.3962703946299899	NA	3.5817072052993666	2.9050139771630654	-0.6051357811336748	chr19	46645822	46645824	3	+	3	2	6	4	3	6	3	3	12	3	0	2	c(""ENSMUST00000138302.9"", ""ENSMUST00000111855.5"", ""ENSMUST00000132202.3"")	Wbp1l	WW domain binding protein 1 like [Source:MGI Symbol;Acc:MGI:107577]	19	protein_coding
ENSMUSG00000047731.18	E015	2.4375646843455985	0.4106956785970874	1.2337296060754852	0.5396336459781138	NA	3.0006017613202687	2.039258069071991	-1.1154429282577296	chr19	46645825	46645828	4	+	3	0	7	2	1	4	2	0	8	0	0	2	ENSMUST00000138302.9	Wbp1l	WW domain binding protein 1 like [Source:MGI Symbol;Acc:MGI:107577]	19	protein_coding
ENSMUSG00000047733.11	E001	2.237575956771987	0.17762717134641404	2.8013526309911754	0.24643024297806831	NA	2.026809394900269	2.766601832244021	0.8985615817257597	chr19	6130063	6130346	284	+	2	1	2	4	2	5	2	1	0	4	2	2	c(""ENSMUST00000143303.2"", ""ENSMUST00000149347.8"")	Tmem262	transmembrane protein 262 [Source:MGI Symbol;Acc:MGI:3690536]	19	protein_coding
ENSMUSG00000047733.11	E002	1.3895605775640167	0.13665984421755742	1.9368023577541322	0.379689608841908	NA	1.7327257973751529	2.1918238507155507	0.6785592770396859	chr19	6130452	6130551	100	+	0	0	0	0	4	2	3	3	0	4	2	0	ENSMUST00000143303.2	Tmem262	transmembrane protein 262 [Source:MGI Symbol;Acc:MGI:3690536]	19	protein_coding
ENSMUSG00000047733.11	E003	18.800711516993317	0.009986319272594885	0.42663858032980784	0.8078981421000119	0.9638976755962796	7.3333953390029905	7.1382604898330015	-0.07841585914350357	chr19	6130658	6130815	158	+	18	6	3	10	48	19	23	38	18	17	18	17	c(""ENSMUST00000143303.2"", ""ENSMUST00000149347.8"")	Tmem262	transmembrane protein 262 [Source:MGI Symbol;Acc:MGI:3690536]	19	protein_coding
ENSMUSG00000047733.11	E004	18.260433560678194	0.010265365523502048	0.14230218993210997	0.9313211635565767	0.9890922093089247	7.193992231278884	7.056854438099066	-0.05594879657227203	chr19	6130816	6130818	3	+	18	6	3	10	47	17	23	35	17	17	18	17	ENSMUST00000143303.2	Tmem262	transmembrane protein 262 [Source:MGI Symbol;Acc:MGI:3690536]	19	protein_coding
ENSMUSG00000047735.15	E001	1120.8616980476631	0.006674384298545133	0.8601750719255961	0.6504521542756059	0.9233533534844367	47.608883539042054	47.20238371990884	-0.032426411027918434	chr6	3372257	3376949	4693	-	1045	1015	1251	829	1002	1078	1367	1327	1270	991	1022	1326	ENSMUST00000120087.6	Samd9l	sterile alpha motif domain containing 9-like [Source:MGI Symbol;Acc:MGI:1343184]	6	protein_coding
ENSMUSG00000047735.15	E002	136.12311891563743	0.0055693765641528425	0.4679198902968551	0.791393514410495	0.9598579522744701	18.738179009736044	18.85731692535967	0.019228057658653874	chr6	3376950	3377281	332	-	128	120	136	94	123	114	133	148	196	133	116	187	c(""ENSMUST00000201638.2"", ""ENSMUST00000120087.6"")	Samd9l	sterile alpha motif domain containing 9-like [Source:MGI Symbol;Acc:MGI:1343184]	6	protein_coding
ENSMUSG00000047735.15	E003	0	NA	NA	NA	NA	NA	NA	NA	chr6	3384910	3385006	97	-	0	0	0	0	0	0	0	0	0	0	0	0	ENSMUST00000201638.2	Samd9l	sterile alpha motif domain containing 9-like [Source:MGI Symbol;Acc:MGI:1343184]	6	protein_coding
ENSMUSG00000047735.15	E004	61.39269160762913	0.010224433615999248	0.7956110085503667	0.6717926757597481	0.9296891495839339	12.643937733836623	12.96979605073436	0.0751825711011298	chr6	3399268	3399572	305	-	53	46	73	34	59	59	51	65	93	60	60	82	ENSMUST00000120087.6	Samd9l	sterile alpha motif domain containing 9-like [Source:MGI Symbol;Acc:MGI:1343184]	6	protein_coding
ENSMUSG00000047746.15	E001	6680.927548110075	0.004624886305186284	5.95234491101877	0.05098761823143456	0.4292034215614402	84.6735030497481	84.25212338794034	-0.027053416829286192	chr16	36783822	36786292	2471	-	4359	6934	6923	6736	8743	8717	8147	7026	6399	5307	6266	6526	ENSMUST00000075869.13	Fbxo40	F-box protein 40 [Source:MGI Symbol;Acc:MGI:2443753]	16	protein_coding
ENSMUSG00000047746.15	E002	707.8725909788621	4.8115690330763594e-4	3.691531570682173	0.157904353738737	0.6324331422117156	39.78103632285497	39.6840159729107	-0.008610419356781307	chr16	36786293	36786401	109	-	388	740	675	788	959	948	974	807	671	489	665	675	c(""ENSMUST00000132511.2"", ""ENSMUST00000075869.13"")	Fbxo40	F-box protein 40 [Source:MGI Symbol;Acc:MGI:2443753]	16	protein_coding
ENSMUSG00000047746.15	E003	634.4155772097838	8.951118185936628e-4	3.544746781972947	0.16992920140728546	0.6472473865953765	37.82072420703794	38.06876865077439	0.02269677780060242	chr16	36786402	36786434	33	-	368	633	588	732	878	835	842	732	599	440	596	613	c(""ENSMUST00000127808.2"", ""ENSMUST00000132511.2"", ""ENSMUST00000075869.13"")	Fbxo40	F-box protein 40 [Source:MGI Symbol;Acc:MGI:2443753]	16	protein_coding
ENSMUSG00000047746.15	E004	1058.3299253489968	0.0012264170258983267	0.027846670879512203	0.9861731458953964	0.9972980827559786	46.63297918147693	46.46068272333824	-0.013885263098936562	chr16	36786435	36786647	213	-	611	1139	1005	1211	1352	1353	1474	1172	958	739	1020	1058	c(""ENSMUST00000127808.2"", ""ENSMUST00000132511.2"", ""ENSMUST00000075869.13"", ""ENSMUST00000114806.2"")	Fbxo40	F-box protein 40 [Source:MGI Symbol;Acc:MGI:2443753]	16	protein_coding
ENSMUSG00000047746.15	E005	3860.852479639516	0.0037592865741870227	2.887448701787264	0.2360469977218531	0.7136322500670776	72.3536009539776	72.3892249035382	0.002376049045912154	chr16	36789189	36791105	1917	-	2066	4290	3470	4221	5043	5608	5850	4191	3400	2575	3821	3572	c(""ENSMUST00000127808.2"", ""ENSMUST00000075869.13"", ""ENSMUST00000114806.2"")	Fbxo40	F-box protein 40 [Source:MGI Symbol;Acc:MGI:2443753]	16	protein_coding
ENSMUSG00000047746.15	E006	21.979698718714168	0.024491464062481014	0.7065673786382831	0.7023779080005109	0.9385497002956874	7.682081414935624	7.931866961639926	0.09315259449528668	chr16	36791106	36791127	22	-	19	18	17	21	30	25	44	17	14	19	30	20	ENSMUST00000127808.2	Fbxo40	F-box protein 40 [Source:MGI Symbol;Acc:MGI:2443753]	16	protein_coding
ENSMUSG00000047746.15	E007	324.3382740062481	0.0061641537571848135	5.851188569554893	0.05363280927786067	0.4368371717342107	28.3749171274588	28.470117463045355	0.010786510575327313	chr16	36799111	36799138	28	-	150	339	247	315	422	530	547	354	336	209	353	278	c(""ENSMUST00000132511.2"", ""ENSMUST00000075869.13"", ""ENSMUST00000114806.2"")	Fbxo40	F-box protein 40 [Source:MGI Symbol;Acc:MGI:2443753]	16	protein_coding
ENSMUSG00000047746.15	E008	281.36564060697157	0.006525486005009049	5.028649023393598	0.08091755261046125	0.5067488736753033	26.642359353247613	26.68334724701181	0.004890008224757381	chr16	36799139	36799140	2	-	143	290	214	276	369	461	486	294	288	178	306	235	c(""ENSMUST00000075869.13"", ""ENSMUST00000114806.2"")	Fbxo40	F-box protein 40 [Source:MGI Symbol;Acc:MGI:2443753]	16	protein_coding
ENSMUSG00000047746.15	E009	9.21311601329524	0.056835809200602355	0.32406599879158193	0.8504131409573706	NA	5.284245604043832	4.83488247085954	-0.25739760036225645	chr16	36799141	36799498	358	-	4	11	10	15	8	7	20	5	11	10	5	8	ENSMUST00000114806.2	Fbxo40	F-box protein 40 [Source:MGI Symbol;Acc:MGI:2443753]	16	protein_coding
ENSMUSG00000047746.15	E010	310.9429592647314	0.006072460345648049	5.686937440506711	0.058223354756996464	0.4507422557627062	27.668726755585197	28.103849981971862	0.05005869508540961	chr16	36810466	36810829	364	-	160	305	241	301	421	528	527	324	307	216	331	251	ENSMUST00000075869.13	Fbxo40	F-box protein 40 [Source:MGI Symbol;Acc:MGI:2443753]	16	protein_coding
ENSMUSG00000047747.11	E001	22.535370306085905	0.01095046264448921	1.3907541940522776	0.49888628397525303	0.8686436463025488	8.1895555383704	7.646656245077764	-0.19973332561670976	chr8	83589985	83590100	116	+	16	14	22	22	27	29	32	38	20	10	24	26	ENSMUST00000078525.7	Rnf150	ring finger protein 150 [Source:MGI Symbol;Acc:MGI:2443860]	8	protein_coding
ENSMUSG00000047747.11	E002	51.60846594386801	0.004512061101274509	6.464663901632974	0.03946536011997658	0.3915286364447922	12.093682814522296	11.84124628355309	-0.06214220267534998	chr8	83590101	83590442	342	+	27	38	43	53	75	72	89	74	44	33	58	44	c(""ENSMUST00000078525.7"", ""ENSMUST00000211020.2"")	Rnf150	ring finger protein 150 [Source:MGI Symbol;Acc:MGI:2443860]	8	protein_coding
ENSMUSG00000047747.11	E003	24.548436127925807	0.008505894538695527	4.346011683724072	0.11383493233605389	0.5688774185408794	8.317178360196209	8.29490704884492	-0.007815062504005432	chr8	83590443	83590521	79	+	8	13	21	28	30	31	49	35	22	24	31	18	c(""ENSMUST00000078525.7"", ""ENSMUST00000211020.2"", ""ENSMUST00000211714.2"")	Rnf150	ring finger protein 150 [Source:MGI Symbol;Acc:MGI:2443860]	8	protein_coding
ENSMUSG00000047747.11	E004	52.52219479526859	0.007820046189165824	1.1336892118025048	0.5673127126253829	0.8962022481365662	11.88533332089223	12.131203557376665	0.0603284183718813	chr8	83590522	83590746	225	+	32	35	40	46	80	58	91	59	48	50	71	46	c(""ENSMUST00000078525.7"", ""ENSMUST00000211020.2"")	Rnf150	ring finger protein 150 [Source:MGI Symbol;Acc:MGI:2443860]	8	protein_coding
ENSMUSG00000047747.11	E005	96.95680092523774	0.003737415641928568	0.45535893548216677	0.7963794842444801	0.961288880840702	16.11564872402616	16.241567162092892	0.023315173493919872	chr8	83590747	83591119	373	+	69	75	85	89	150	103	168	97	75	74	117	108	c(""ENSMUST00000078525.7"", ""ENSMUST00000211020.2"", ""ENSMUST00000211714.2"")	Rnf150	ring finger protein 150 [Source:MGI Symbol;Acc:MGI:2443860]	8	protein_coding
ENSMUSG00000047747.11	E006	0.057875841534352795	2.2840781851229175	0.10770819359430561	0.947570349965454	NA	0.6581020611465647	0.02753224301919488	-9.158326315150946	chr8	83630637	83630747	111	+	0	0	0	0	0	0	1	0	0	0	0	0	ENSMUST00000211714.2	Rnf150	ring finger protein 150 [Source:MGI Symbol;Acc:MGI:2443860]	8	protein_coding
ENSMUSG00000047747.11	E007	2.079118701066639	0.0737672251773076	0.6796936119856412	0.7118793700630284	NA	2.2826060680179694	2.5357872359698774	0.3037624302737564	chr8	83633949	83637358	3410	+	1	2	1	4	5	1	4	1	2	3	1	1	ENSMUST00000211714.2	Rnf150	ring finger protein 150 [Source:MGI Symbol;Acc:MGI:2443860]	8	protein_coding
ENSMUSG00000047747.11	E008	92.56304724284534	0.013847512900921769	1.220766256379676	0.543142735912971	0.8872774354142793	15.60544563131839	15.950131946576917	0.06532896446707603	chr8	83716976	83717226	251	+	62	61	119	84	132	114	141	76	73	56	127	107	c(""ENSMUST00000078525.7"", ""ENSMUST00000211020.2"")	Rnf150	ring finger protein 150 [Source:MGI Symbol;Acc:MGI:2443860]	8	protein_coding
ENSMUSG00000047747.11	E009	0.8672280393670178	0.160006650993754	4.246688860875651	0.11963086162160896	NA	1.383886426120256	1.6131242865616144	0.4424098813240107	chr8	83717227	83721265	4039	+	1	1	0	0	0	0	1	0	1	2	1	3	ENSMUST00000211020.2	Rnf150	ring finger protein 150 [Source:MGI Symbol;Acc:MGI:2443860]	8	protein_coding
ENSMUSG00000047747.11	E010	70.94707220431984	0.005761277548240275	2.6817299901587717	0.26161927129583024	0.7358124819804962	13.684939958589652	14.078893495288668	0.08419764814597297	chr8	83730204	83730275	72	+	48	54	82	72	97	83	112	56	53	45	94	86	ENSMUST00000078525.7	Rnf150	ring finger protein 150 [Source:MGI Symbol;Acc:MGI:2443860]	8	protein_coding
ENSMUSG00000047747.11	E011	71.77469216702289	0.0031321958385130324	0.7135447893209346	0.6999317878185027	0.9379911022842302	13.866250313825304	14.064512270250063	0.042132039755648165	chr8	83732959	83733041	83	+	46	55	78	85	103	73	119	64	54	60	83	71	ENSMUST00000078525.7	Rnf150	ring finger protein 150 [Source:MGI Symbol;Acc:MGI:2443860]	8	protein_coding
ENSMUSG00000047747.11	E012	74.9273236248145	0.002084893045730259	0.027549311191421566	0.9863197808654919	0.9973099321468147	14.270765034354568	14.228949796555924	-0.008718376709453857	chr8	83762654	83762750	97	+	55	53	83	86	111	83	112	81	56	60	73	74	ENSMUST00000078525.7	Rnf150	ring finger protein 150 [Source:MGI Symbol;Acc:MGI:2443860]	8	protein_coding
ENSMUSG00000047747.11	E013	106.47916282768007	0.005336085532235266	0.47323045030699973	0.7892949304325821	0.9593385912246724	16.750164781830406	17.035787646892985	0.05081750899895354	chr8	83769201	83769411	211	+	67	81	122	141	154	109	173	106	68	79	93	131	ENSMUST00000078525.7	Rnf150	ring finger protein 150 [Source:MGI Symbol;Acc:MGI:2443860]	8	protein_coding
ENSMUSG00000047747.11	E014	1918.8037373366944	0.00359997320889676	1.3543187430483954	0.5080581489465616	0.8729430944672121	58.08222728858359	57.47965045887059	-0.043593928988563846	chr8	83810065	83817897	7833	+	1534	1569	1932	2272	2632	2255	2849	2041	1444	1379	1762	2025	ENSMUST00000078525.7	Rnf150	ring finger protein 150 [Source:MGI Symbol;Acc:MGI:2443860]	8	protein_coding
ENSMUSG00000047749.3	E001	192.93662547767627	0.006722908696969533	15.00111856652694	5.527751258019772e-4	0.060981469115848425	22.510620131504268	21.983996993600286	-0.07320557170364594	chr6	38264331	38270072	5742	-	162	228	202	169	205	169	306	173	223	133	190	198	ENSMUST00000058524.3	Zc3hav1l	zinc finger CCCH-type, antiviral 1-like [Source:MGI Symbol;Acc:MGI:2443387]	6	protein_coding
ENSMUSG00000047749.3	E002	13.394208152743644	0.012490682408322303	1.3370202065736692	0.5124715389402082	0.8750144912631337	6.088920232804	6.102618018605796	0.006519153393909072	chr6	38271993	38272254	262	-	14	12	10	15	16	15	28	13	12	10	13	8	ENSMUST00000058524.3	Zc3hav1l	zinc finger CCCH-type, antiviral 1-like [Source:MGI Symbol;Acc:MGI:2443387]	6	protein_coding
ENSMUSG00000047749.3	E003	8.957577351954978	0.024564052283715197	7.940294685162911	0.018870652479651938	NA	4.755678177747569	5.4281003833110475	0.38304463700264346	chr6	38274887	38275022	136	-	5	6	3	13	15	9	25	7	9	3	12	9	ENSMUST00000058524.3	Zc3hav1l	zinc finger CCCH-type, antiviral 1-like [Source:MGI Symbol;Acc:MGI:2443387]	6	protein_coding
ENSMUSG00000047749.3	E004	15.544476203765107	0.031753888768175954	5.479247313990214	0.06459465206479903	0.46853770723534893	6.28701370152173	6.967250881599583	0.2983399737879462	chr6	38275799	38276194	396	-	6	9	20	21	23	21	29	22	10	9	15	12	ENSMUST00000058524.3	Zc3hav1l	zinc finger CCCH-type, antiviral 1-like [Source:MGI Symbol;Acc:MGI:2443387]	6	protein_coding
ENSMUSG00000047751.10	E001	0.057875841534352795	24	0.01890445172956845	0.9905923060032411	NA	0.49336761061516654	0.03033402686082809	-8.04735960121057	chr7	139523702	139524342	641	+	0	0	0	0	0	0	1	0	0	0	0	0	ENSMUST00000168457.3	Utf1	undifferentiated embryonic cell transcription factor 1 [Source:MGI Symbol;Acc:MGI:1276125]	7	protein_coding
ENSMUSG00000047751.10	E002	0.12563652392159946	24	0.018904935818447655	0.9905920662359106	NA	0.4933676106353744	0.7500764639814719	1.2088170696837803	chr7	139524440	139525025	586	+	0	0	0	0	1	0	1	0	0	0	0	0	ENSMUST00000168457.3	Utf1	undifferentiated embryonic cell transcription factor 1 [Source:MGI Symbol;Acc:MGI:1276125]	7	protein_coding
ENSMUSG00000047757.18	E001	3.738211470679297	0.12871591572122834	5.113272553841483	0.07756521001102007	NA	2.3108986932066102	3.8876642968148616	1.5029726460313197	chrX	163763588	163763707	120	+	1	1	4	6	6	13	1	0	4	2	8	1	ENSMUST00000167446.8	Fancb	Fanconi anemia, complementation group B [Source:MGI Symbol;Acc:MGI:2448558]	X	protein_coding
ENSMUSG00000047757.18	E002	5.401188607600945	0.10180046034788501	2.981333606643773	0.22522242639627485	NA	3.264570816131169	4.384516023116063	0.8528655836290795	chrX	163763708	163763806	99	+	2	1	9	7	11	14	3	1	6	2	9	3	c(""ENSMUST00000167446.8"", ""ENSMUST00000057150.8"")	Fancb	Fanconi anemia, complementation group B [Source:MGI Symbol;Acc:MGI:2448558]	X	protein_coding
ENSMUSG00000047757.18	E003	23.722695071661185	0.029834021126484846	1.1268762535600558	0.5692485468536194	0.8969081554692678	7.787638881720326	8.300849744464358	0.1858948751306908	chrX	163765433	163766449	1017	+	22	23	23	34	41	37	20	7	30	11	23	19	c(""ENSMUST00000167446.8"", ""ENSMUST00000057150.8"")	Fancb	Fanconi anemia, complementation group B [Source:MGI Symbol;Acc:MGI:2448558]	X	protein_coding
ENSMUSG00000047757.18	E004	9.035275933758953	0.03953871226260858	2.2832561333092656	0.3192987587577536	NA	4.764343248596404	5.2290908617132885	0.26955040290043497	chrX	163769556	163769708	153	+	6	8	8	14	12	19	7	6	12	0	12	8	c(""ENSMUST00000167446.8"", ""ENSMUST00000057150.8"")	Fancb	Fanconi anemia, complementation group B [Source:MGI Symbol;Acc:MGI:2448558]	X	protein_coding
ENSMUSG00000047757.18	E005	10.185225539764286	0.019496700984338075	0.2524167948622562	0.8814311396568135	0.9795279873737475	5.270376680802542	5.36598861070911	0.05209145489784106	chrX	163770701	163770793	93	+	7	7	16	15	10	18	12	8	8	2	11	12	c(""ENSMUST00000167446.8"", ""ENSMUST00000057150.8"")	Fancb	Fanconi anemia, complementation group B [Source:MGI Symbol;Acc:MGI:2448558]	X	protein_coding
ENSMUSG00000047757.18	E006	13.556277963118113	0.12814713426018828	1.551379264394626	0.4603861743666326	0.8521994973836503	5.534854049908191	6.606174543384967	0.5132967302362919	chrX	163774541	163774684	144	+	7	3	20	25	7	19	23	9	4	21	17	11	c(""ENSMUST00000167446.8"", ""ENSMUST00000057150.8"")	Fancb	Fanconi anemia, complementation group B [Source:MGI Symbol;Acc:MGI:2448558]	X	protein_coding
ENSMUSG00000047757.18	E007	14.172381013097091	0.11298043164150395	1.2010887242107344	0.5485129651363034	0.8895422910122528	6.118351487688955	6.28694034197423	0.07887346677616369	chrX	163775727	163775890	164	+	15	10	15	18	12	12	10	22	4	20	13	16	c(""ENSMUST00000167446.8"", ""ENSMUST00000057150.8"")	Fancb	Fanconi anemia, complementation group B [Source:MGI Symbol;Acc:MGI:2448558]	X	protein_coding
ENSMUSG00000047757.18	E008	10.994832351938218	0.0926481321224287	1.561122485059684	0.458148806539622	0.8511881613378391	5.748875442741294	5.230889140888337	-0.27365296344088463	chrX	163778340	163778418	79	+	12	13	16	17	8	9	13	13	1	4	10	16	c(""ENSMUST00000167446.8"", ""ENSMUST00000057150.8"")	Fancb	Fanconi anemia, complementation group B [Source:MGI Symbol;Acc:MGI:2448558]	X	protein_coding
ENSMUSG00000047757.18	E009	22.599390442120747	0.022767264845302577	7.018336384700859	0.029921793264818697	0.35317475083747646	8.442675407614828	7.215038316564588	-0.4574579739392286	chrX	163778419	163778767	349	+	32	27	31	25	20	23	31	16	11	11	15	29	ENSMUST00000167446.8	Fancb	Fanconi anemia, complementation group B [Source:MGI Symbol;Acc:MGI:2448558]	X	protein_coding
ENSMUSG00000047757.18	E010	12.954463528275356	0.029131901182735207	1.9406402799428122	0.3789616978943819	0.8113106337856666	6.352935787693596	5.558968840308012	-0.3872171297797573	chrX	163778883	163778974	92	+	18	19	11	13	15	17	21	3	12	8	11	9	ENSMUST00000167446.8	Fancb	Fanconi anemia, complementation group B [Source:MGI Symbol;Acc:MGI:2448558]	X	protein_coding
ENSMUSG00000047757.18	E011	11.178178680148578	0.013718148915299695	0.7345995437281658	0.6926019913315675	0.9359136049600313	5.710463146569481	5.333403038481919	-0.1979856752792455	chrX	163778975	163779117	143	+	14	13	11	15	11	16	15	4	11	7	9	9	c(""ENSMUST00000167446.8"", ""ENSMUST00000057150.8"")	Fancb	Fanconi anemia, complementation group B [Source:MGI Symbol;Acc:MGI:2448558]	X	protein_coding
ENSMUSG00000047757.18	E012	16.147535606081618	0.054233289085777674	2.439273382987409	0.2953374460415007	0.7615815051094663	6.730685506344898	6.666099352650974	-0.028004622433472015	chrX	163779766	163780265	500	+	7	15	16	24	26	17	26	7	25	12	20	6	c(""ENSMUST00000167446.8"", ""ENSMUST00000057150.8"")	Fancb	Fanconi anemia, complementation group B [Source:MGI Symbol;Acc:MGI:2448558]	X	protein_coding
ENSMUSG00000047757.18	E013	0.11575168306870559	1.6033943686627858	0.3601284004803915	0.8352165885843886	NA	0.9217898248820404	0.038783521511120966	-9.142024252312552	chrX	163780266	163780268	3	+	0	0	0	0	0	0	2	0	0	0	0	0	ENSMUST00000057150.8	Fancb	Fanconi anemia, complementation group B [Source:MGI Symbol;Acc:MGI:2448558]	X	protein_coding
ENSMUSG00000047759.7	E001	21.87966544704543	0.0301094080900758	6.362815144550808	0.04152716148263962	0.3989333343722525	7.916468839499117	7.7745526723385865	-0.05266645774113954	chr11	64326158	64327452	1295	+	7	17	18	22	21	32	54	28	26	14	20	21	ENSMUST00000058652.6	Hs3st3a1	heparan sulfate (glucosamine) 3-O-sulfotransferase 3A1 [Source:MGI Symbol;Acc:MGI:1333861]	11	protein_coding
ENSMUSG00000047759.7	E002	43.33850969720104	0.024389921620085405	7.01280382488838	0.030004679911261954	0.35362027153448494	10.795409604751185	10.91917690559275	0.03346059077671448	chr11	64411024	64413667	2644	+	20	43	47	26	46	43	48	54	59	50	49	42	ENSMUST00000058652.6	Hs3st3a1	heparan sulfate (glucosamine) 3-O-sulfotransferase 3A1 [Source:MGI Symbol;Acc:MGI:1333861]	11	protein_coding
ENSMUSG00000047766.16	E001	0.26068899254555267	0.8587741254211332	0.7789176716794373	0.677423372571982	NA	1.1460121824886755	0.02135324698016916	-11.492324808164181	chr9	60476142	60476454	313	-	0	0	1	0	0	0	0	0	2	0	0	0	ENSMUST00000150060.8	Lrrc49	leucine rich repeat containing 49 [Source:MGI Symbol;Acc:MGI:2442689]	9	protein_coding
ENSMUSG00000047766.16	E002	1.7043134595372933	0.16119869936479742	3.6472729300714946	0.1614376199626898	NA	2.383190518290718	1.8277642162109515	-0.766124882909567	chr9	60476455	60477881	1427	-	2	1	7	0	1	1	1	2	0	0	3	2	c(""ENSMUST00000053171.14"", ""ENSMUST00000150060.8"")	Lrrc49	leucine rich repeat containing 49 [Source:MGI Symbol;Acc:MGI:2442689]	9	protein_coding
ENSMUSG00000047766.16	E003	0.11105538165372908	1.5895929287017385	0.17663877575307652	0.9154684405042697	NA	0.6756871471148713	0.02137234654647102	-9.965173168612802	chr9	60494512	60494521	10	-	1	0	0	0	0	0	0	0	0	0	0	0	c(""ENSMUST00000065603.12"", ""ENSMUST00000114034.9"")	Lrrc49	leucine rich repeat containing 49 [Source:MGI Symbol;Acc:MGI:2442689]	9	protein_coding
ENSMUSG00000047766.16	E004	43.28955327173061	0.005129871357605473	0.7357523913461819	0.6922028740949874	0.9357935307709638	11.016095564819892	10.622282373430224	-0.10684047512242678	chr9	60494522	60494921	400	-	38	53	52	33	51	43	64	49	32	39	23	51	c(""ENSMUST00000065603.12"", ""ENSMUST00000114032.8"", ""ENSMUST00000166168.8"", ""ENSMUST00000114034.9"")	Lrrc49	leucine rich repeat containing 49 [Source:MGI Symbol;Acc:MGI:2442689]	9	protein_coding
ENSMUSG00000047766.16	E005	59.62669939287608	0.0036339580351106033	4.686007888085953	0.09603870957547916	0.5369831307904247	13.088624649269832	12.108004361214142	-0.2299236482367233	chr9	60494922	60495104	183	-	55	80	74	44	56	57	86	68	46	52	38	66	c(""ENSMUST00000114034.9"", ""ENSMUST00000166168.8"", ""ENSMUST00000114032.8"", ""ENSMUST00000065603.12"", ""ENSMUST00000150060.8"", ""ENSMUST00000053171.14"")	Lrrc49	leucine rich repeat containing 49 [Source:MGI Symbol;Acc:MGI:2442689]	9	protein_coding
ENSMUSG00000047766.16	E006	46.37800687036072	0.0034821376947284464	5.090520944868189	0.07845261457566635	0.5015289286878694	11.516829920669295	10.777527226503437	-0.19491976878011918	chr9	60495105	60495174	70	-	40	60	65	31	44	42	64	48	38	35	41	54	c(""ENSMUST00000114034.9"", ""ENSMUST00000166168.8"", ""ENSMUST00000114032.8"", ""ENSMUST00000065603.12"", ""ENSMUST00000150060.8"", ""ENSMUST00000053171.14"", ""ENSMUST00000136388.2"")	Lrrc49	leucine rich repeat containing 49 [Source:MGI Symbol;Acc:MGI:2442689]	9	protein_coding
ENSMUSG00000047766.16	E007	49.1238727752234	0.004077424098801592	1.837365576951015	0.3990443208344817	0.8228915731985883	11.319505044619987	11.719789556574995	0.1022209737551778	chr9	60500889	60501042	154	-	40	65	55	40	50	56	63	46	35	42	42	63	c(""ENSMUST00000114034.9"", ""ENSMUST00000166168.8"", ""ENSMUST00000114032.8"", ""ENSMUST00000065603.12"", ""ENSMUST00000150060.8"", ""ENSMUST00000053171.14"", ""ENSMUST00000136388.2"")	Lrrc49	leucine rich repeat containing 49 [Source:MGI Symbol;Acc:MGI:2442689]	9	protein_coding
ENSMUSG00000047766.16	E008	40.54163258467984	0.006200112685506618	2.306787602997332	0.3155639884690127	0.7747836265490536	10.014960411706497	10.925571086517735	0.25513736953575883	chr9	60505369	60505478	110	-	38	41	37	43	41	48	40	44	36	29	34	59	c(""ENSMUST00000114034.9"", ""ENSMUST00000166168.8"", ""ENSMUST00000114032.8"", ""ENSMUST00000065603.12"", ""ENSMUST00000150060.8"", ""ENSMUST00000053171.14"", ""ENSMUST00000136388.2"")	Lrrc49	leucine rich repeat containing 49 [Source:MGI Symbol;Acc:MGI:2442689]	9	protein_coding
ENSMUSG00000047766.16	E009	7.809172295467931	0.0987153857298895	0.6268166901069776	0.7309513712423057	NA	4.449237898938776	4.90933645975791	0.2848527374722263	chr9	60505479	60505872	394	-	5	9	8	12	6	7	21	2	3	7	7	11	ENSMUST00000136388.2	Lrrc49	leucine rich repeat containing 49 [Source:MGI Symbol;Acc:MGI:2442689]	9	protein_coding
ENSMUSG00000047766.16	E010	43.87198049659246	0.006097594234390985	0.35661287990643586	0.8366859901843796	0.9703013704679156	10.966543108079804	10.752420502781575	-0.057878176669314385	chr9	60508586	60508771	186	-	50	49	44	47	42	45	56	47	38	23	37	52	c(""ENSMUST00000114034.9"", ""ENSMUST00000166168.8"", ""ENSMUST00000114032.8"", ""ENSMUST00000065603.12"", ""ENSMUST00000150060.8"", ""ENSMUST00000053171.14"")	Lrrc49	leucine rich repeat containing 49 [Source:MGI Symbol;Acc:MGI:2442689]	9	protein_coding
ENSMUSG00000047766.16	E011	49.51164134886385	0.005228492018196637	2.4397452877011574	0.29526776869562427	0.7615064920695064	11.914684896885447	11.189325298164263	-0.18477786131359242	chr9	60509862	60510099	238	-	37	54	60	50	48	37	81	68	39	42	35	54	c(""ENSMUST00000114034.9"", ""ENSMUST00000166168.8"", ""ENSMUST00000114032.8"", ""ENSMUST00000065603.12"", ""ENSMUST00000150060.8"", ""ENSMUST00000053171.14"")	Lrrc49	leucine rich repeat containing 49 [Source:MGI Symbol;Acc:MGI:2442689]	9	protein_coding
ENSMUSG00000047766.16	E012	3.5985637994892556	0.19137344919067964	6.327860671294559	0.04225932093572589	NA	2.6867124520937864	3.472630293456362	0.7414007323688931	chr9	60516999	60517540	542	-	9	2	1	0	4	2	2	0	2	4	9	6	ENSMUST00000128877.8	Lrrc49	leucine rich repeat containing 49 [Source:MGI Symbol;Acc:MGI:2442689]	9	protein_coding
ENSMUSG00000047766.16	E013	28.4532304947937	0.01752321810576877	0.0956741631471516	0.9532890827841897	0.9925916444415777	8.82724289173693	8.839643686300036	0.0040970280315653085	chr9	60517541	60517552	12	-	26	25	34	27	36	23	51	36	13	26	20	33	c(""ENSMUST00000128877.8"", ""ENSMUST00000114034.9"", ""ENSMUST00000166168.8"", ""ENSMUST00000114032.8"", ""ENSMUST00000065603.12"", ""ENSMUST00000150060.8"", ""ENSMUST00000053171.14"")	Lrrc49	leucine rich repeat containing 49 [Source:MGI Symbol;Acc:MGI:2442689]	9	protein_coding
ENSMUSG00000047766.16	E014	40.615836263993565	0.006679962148221293	0.10691667989914322	0.9479454316356919	0.9917688510773347	10.41843159869076	10.603016229866697	0.05149396736074241	chr9	60517553	60517704	152	-	30	45	54	44	57	29	55	41	32	32	26	51	c(""ENSMUST00000128877.8"", ""ENSMUST00000150398.2"", ""ENSMUST00000114034.9"", ""ENSMUST00000166168.8"", ""ENSMUST00000114032.8"", ""ENSMUST00000065603.12"", ""ENSMUST00000150060.8"", ""ENSMUST00000053171.14"")	Lrrc49	leucine rich repeat containing 49 [Source:MGI Symbol;Acc:MGI:2442689]	9	protein_coding
ENSMUSG00000047766.16	E015	3.1621982837089986	0.31495580987556493	0.298244626538974	0.861463740008131	NA	3.1612838592892416	2.6467464788728563	-0.5132151454377492	chr9	60522282	60522376	95	-	7	1	1	0	5	2	1	5	7	0	3	5	c(""ENSMUST00000150060.8"", ""ENSMUST00000150398.2"")	Lrrc49	leucine rich repeat containing 49 [Source:MGI Symbol;Acc:MGI:2442689]	9	protein_coding
ENSMUSG00000047766.16	E016	35.833695163525924	0.02038092347364887	0.8879782668070106	0.6414723914110866	0.920837710014135	9.499396038114767	10.240394595267801	0.21982228359362566	chr9	60522377	60522460	84	-	29	44	38	45	54	21	40	23	37	31	28	43	c(""ENSMUST00000128877.8"", ""ENSMUST00000150398.2"", ""ENSMUST00000114034.9"", ""ENSMUST00000166168.8"", ""ENSMUST00000114032.8"", ""ENSMUST00000065603.12"", ""ENSMUST00000150060.8"", ""ENSMUST00000053171.14"")	Lrrc49	leucine rich repeat containing 49 [Source:MGI Symbol;Acc:MGI:2442689]	9	protein_coding
ENSMUSG00000047766.16	E017	39.34220083847051	0.019863859286830807	2.175113559894953	0.33703894889652763	0.7875298792583523	9.93818711171474	10.724421237425688	0.22312695406435168	chr9	60528852	60528999	148	-	28	44	48	44	50	19	40	30	41	32	40	58	c(""ENSMUST00000128877.8"", ""ENSMUST00000150398.2"", ""ENSMUST00000114034.9"", ""ENSMUST00000166168.8"", ""ENSMUST00000114032.8"", ""ENSMUST00000065603.12"", ""ENSMUST00000150060.8"", ""ENSMUST00000053171.14"")	Lrrc49	leucine rich repeat containing 49 [Source:MGI Symbol;Acc:MGI:2442689]	9	protein_coding
ENSMUSG00000047766.16	E018	34.55831639619895	0.016255962530378275	1.6183351478769623	0.44522853184216776	0.8453494668606942	9.501841551386164	9.832512090584387	0.10005877551472775	chr9	60556763	60556824	62	-	31	32	39	31	37	18	36	30	43	25	37	56	c(""ENSMUST00000128877.8"", ""ENSMUST00000150398.2"", ""ENSMUST00000114034.9"", ""ENSMUST00000166168.8"", ""ENSMUST00000114032.8"", ""ENSMUST00000065603.12"", ""ENSMUST00000150060.8"", ""ENSMUST00000053171.14"")	Lrrc49	leucine rich repeat containing 49 [Source:MGI Symbol;Acc:MGI:2442689]	9	protein_coding
ENSMUSG00000047766.16	E019	1.0002405615914085	0.1805076032968478	2.273119642827311	0.32092115104038105	NA	1.8457870181457707	1.3909843985323533	-0.816572066790554	chr9	60556825	60556993	169	-	0	3	0	0	0	0	2	1	2	2	0	2	c(""ENSMUST00000053171.14"", ""ENSMUST00000150398.2"")	Lrrc49	leucine rich repeat containing 49 [Source:MGI Symbol;Acc:MGI:2442689]	9	protein_coding
ENSMUSG00000047766.16	E020	0.29309540013550256	0.5005649347252096	1.8952357044107089	0.38766339590819887	NA	1.2869190724980086	0.021373018139584588	-11.824325084624201	chr9	60556994	60557084	91	-	0	1	0	0	0	0	2	0	1	0	0	0	ENSMUST00000053171.14	Lrrc49	leucine rich repeat containing 49 [Source:MGI Symbol;Acc:MGI:2442689]	9	protein_coding
ENSMUSG00000047766.16	E021	35.47422144569311	0.02247692878247284	2.975005016887337	0.22593622530610613	0.704136198960883	9.4937186936927	10.082112703083254	0.17594291377606996	chr9	60573572	60573715	144	-	38	33	40	30	38	26	29	25	43	24	40	57	c(""ENSMUST00000128877.8"", ""ENSMUST00000114034.9"", ""ENSMUST00000166168.8"", ""ENSMUST00000114032.8"", ""ENSMUST00000065603.12"", ""ENSMUST00000150060.8"")	Lrrc49	leucine rich repeat containing 49 [Source:MGI Symbol;Acc:MGI:2442689]	9	protein_coding
ENSMUSG00000047766.16	E022	22.878951167245674	0.011271301210951993	0.8374216404230879	0.6578944175307624	0.9253380614433102	7.7651525310945715	7.996327155452931	0.08541825587589003	chr9	60578578	60578644	67	-	24	19	25	13	27	20	25	20	28	18	21	36	c(""ENSMUST00000114034.9"", ""ENSMUST00000166168.8"", ""ENSMUST00000114032.8"", ""ENSMUST00000065603.12"", ""ENSMUST00000150060.8"")	Lrrc49	leucine rich repeat containing 49 [Source:MGI Symbol;Acc:MGI:2442689]	9	protein_coding
ENSMUSG00000047766.16	E023	36.22870939824175	0.004704751974091684	7.052217489915307	0.029419170922284306	0.35124195302877526	10.304462715442483	9.560697578408806	-0.21928921798894496	chr9	60584363	60584566	204	-	31	30	40	26	38	42	58	53	40	25	26	37	c(""ENSMUST00000128877.8"", ""ENSMUST00000114034.9"", ""ENSMUST00000166168.8"", ""ENSMUST00000114032.8"", ""ENSMUST00000065603.12"", ""ENSMUST00000150060.8"")	Lrrc49	leucine rich repeat containing 49 [Source:MGI Symbol;Acc:MGI:2442689]	9	protein_coding
ENSMUSG00000047766.16	E024	28.293225978130494	0.005663006598839441	3.6147792932632115	0.16408188998054246	0.6402940827970819	9.00249925743482	8.641037605939403	-0.11959226012063962	chr9	60587352	60587454	103	-	22	29	25	22	33	29	49	42	25	20	27	27	c(""ENSMUST00000128877.8"", ""ENSMUST00000114034.9"", ""ENSMUST00000166168.8"", ""ENSMUST00000114032.8"", ""ENSMUST00000065603.12"", ""ENSMUST00000150060.8"")	Lrrc49	leucine rich repeat containing 49 [Source:MGI Symbol;Acc:MGI:2442689]	9	protein_coding
ENSMUSG00000047766.16	E025	8.339707465948464	0.02076257123679937	0.7552947949669431	0.6854721572666662	NA	4.947152041880614	4.615926198441983	-0.20062787234450852	chr9	60587788	60587792	5	-	11	12	9	5	13	11	11	7	7	1	8	7	c(""ENSMUST00000065603.12"", ""ENSMUST00000166168.8"")	Lrrc49	leucine rich repeat containing 49 [Source:MGI Symbol;Acc:MGI:2442689]	9	protein_coding
ENSMUSG00000047766.16	E026	13.684812279540585	0.010510327331847083	0.5210593588737709	0.7706432837779279	0.9552479095462325	5.993927855464705	6.272345877880099	0.13173070015026633	chr9	60587793	60587985	193	-	15	14	15	13	19	18	16	13	11	6	14	13	c(""ENSMUST00000065603.12"", ""ENSMUST00000132366.2"", ""ENSMUST00000166168.8"")	Lrrc49	leucine rich repeat containing 49 [Source:MGI Symbol;Acc:MGI:2442689]	9	protein_coding
ENSMUSG00000047766.16	E027	29.131597375702327	0.02439456667215064	2.1282335231367995	0.34503246615943534	0.7928298471018448	8.540403310024573	9.314569888308725	0.2532962640239358	chr9	60592318	60592405	88	-	20	30	22	29	30	37	31	45	23	30	34	23	c(""ENSMUST00000132366.2"", ""ENSMUST00000128877.8"", ""ENSMUST00000114034.9"", ""ENSMUST00000114032.8"", ""ENSMUST00000166168.8"", ""ENSMUST00000065603.12"", ""ENSMUST00000150060.8"")	Lrrc49	leucine rich repeat containing 49 [Source:MGI Symbol;Acc:MGI:2442689]	9	protein_coding
ENSMUSG00000047766.16	E028	24.81631064161992	0.02391160376961852	3.6440083374901917	0.1617013491744771	0.6372854369854806	7.74736008744415	8.769124462182447	0.36102996395589404	chr9	60594422	60594478	57	-	14	20	22	24	32	28	26	43	16	30	25	23	c(""ENSMUST00000132366.2"", ""ENSMUST00000128877.8"", ""ENSMUST00000114034.9"", ""ENSMUST00000114032.8"", ""ENSMUST00000166168.8"", ""ENSMUST00000065603.12"", ""ENSMUST00000150060.8"")	Lrrc49	leucine rich repeat containing 49 [Source:MGI Symbol;Acc:MGI:2442689]	9	protein_coding
ENSMUSG00000047766.16	E029	0.21771739158705566	0.7798639333597335	0.9165445915525652	0.6323752596492788	NA	0.6552898342903575	0.9619380883497968	1.107727018248251	chr9	60594694	60594817	124	-	0	0	0	0	2	0	0	1	0	0	0	0	c(""ENSMUST00000132366.2"", ""ENSMUST00000114032.8"", ""ENSMUST00000166168.8"")	Lrrc49	leucine rich repeat containing 49 [Source:MGI Symbol;Acc:MGI:2442689]	9	protein_coding
ENSMUSG00000047766.16	E030	0.40779793062675257	0.34705023985133265	1.2572664981847481	0.5333202190039058	NA	0.6560301765438368	1.3817315690495917	2.149600366753842	chr9	60594818	60594955	138	-	0	0	1	1	2	0	0	0	0	1	0	0	ENSMUST00000132366.2	Lrrc49	leucine rich repeat containing 49 [Source:MGI Symbol;Acc:MGI:2442689]	9	protein_coding
ENSMUSG00000047766.16	E031	25.962963873210867	0.007687504206176057	3.8920899496685593	0.1428378833299458	0.6121304251173977	8.256763626613775	8.669293926643988	0.14215478368481804	chr9	60595095	60595186	92	-	17	22	24	20	38	28	37	36	25	28	23	22	c(""ENSMUST00000128877.8"", ""ENSMUST00000114034.9"", ""ENSMUST00000150060.8"", ""ENSMUST00000065603.12"")	Lrrc49	leucine rich repeat containing 49 [Source:MGI Symbol;Acc:MGI:2442689]	9	protein_coding
ENSMUSG00000047766.16	E032	19.17970654285266	0.008073479343480502	2.0695504494616728	0.3553062360047252	0.799263498055383	7.226172826220079	7.320751911451694	0.037811653456317096	chr9	60595187	60595401	215	-	13	19	20	17	24	22	29	22	20	18	18	14	c(""ENSMUST00000065603.12"", ""ENSMUST00000150060.8"", ""ENSMUST00000114034.9"")	Lrrc49	leucine rich repeat containing 49 [Source:MGI Symbol;Acc:MGI:2442689]	9	protein_coding
ENSMUSG00000047766.16	E033	2.5893499848355352	0.11737262077215174	2.6190277435383678	0.2699512554185292	NA	3.024440960256996	2.0811310922796906	-1.0796231051010001	chr9	60595402	60595407	6	-	3	3	2	3	2	0	2	3	8	2	1	1	c(""ENSMUST00000065603.12"", ""ENSMUST00000150060.8"")	Lrrc49	leucine rich repeat containing 49 [Source:MGI Symbol;Acc:MGI:2442689]	9	protein_coding
ENSMUSG00000047766.16	E034	2.997053190963014	0.08652983967630017	2.5935862461519434	0.2734071718179646	NA	3.227404007669108	2.2991487920122466	-0.9796370657278666	chr9	60595408	60595441	34	-	3	3	2	3	2	0	2	6	8	2	1	3	ENSMUST00000065603.12	Lrrc49	leucine rich repeat containing 49 [Source:MGI Symbol;Acc:MGI:2442689]	9	protein_coding
ENSMUSG00000047767.18	E001	2.6386236308057414	0.13485908697700996	0.2681049396749131	0.8745441762086921	NA	2.795823255474616	2.5791377073058612	-0.23301580677721367	chr7	100912241	100912404	164	-	0	5	2	0	3	2	2	2	7	3	1	5	ENSMUST00000207740.2	Atg16l2	autophagy related 16-like 2 (S. cerevisiae) [Source:MGI Symbol;Acc:MGI:1920933]	7	protein_coding
ENSMUSG00000047767.18	E002	66.4196496175002	0.02160309982978457	2.9511312557337988	0.22864936001210048	0.7067205894861277	12.783333985964134	14.113351493326917	0.293143931822744	chr7	100920887	100921014	128	-	43	63	54	75	95	65	109	64	60	44	94	59	ENSMUST00000207740.2	Atg16l2	autophagy related 16-like 2 (S. cerevisiae) [Source:MGI Symbol;Acc:MGI:1920933]	7	protein_coding
ENSMUSG00000047767.18	E003	75.94092966893217	0.0027364186448354737	12.086673490700633	0.002373625501234591	0.12066674420363353	14.054110785499802	14.2557824346015	0.04231454773108112	chr7	100934528	100938598	4071	-	85	100	87	58	74	100	65	62	68	52	74	83	ENSMUST00000120267.9	Atg16l2	autophagy related 16-like 2 (S. cerevisiae) [Source:MGI Symbol;Acc:MGI:1920933]	7	protein_coding
ENSMUSG00000047767.18	E004	11.350305230911538	0.04689347285155378	3.377338469528752	0.1847652396194576	0.6643498189903082	4.9682920932167605	6.231340818225277	0.6565842241839714	chr7	100938599	100938823	225	-	13	4	11	6	19	20	13	4	12	9	11	18	c(""ENSMUST00000143630.8"", ""ENSMUST00000120267.9"")	Atg16l2	autophagy related 16-like 2 (S. cerevisiae) [Source:MGI Symbol;Acc:MGI:1920933]	7	protein_coding
ENSMUSG00000047767.18	E005	10.863221495041719	0.04845939493977006	0.008546615647873068	0.9957358097638991	0.9991841161302163	5.437122619945541	5.5132494688546245	0.04029577793906691	chr7	100938824	100938832	9	-	11	9	15	5	12	23	12	6	15	8	4	13	c(""ENSMUST00000122116.8"", ""ENSMUST00000143630.8"", ""ENSMUST00000124617.2"", ""ENSMUST00000120267.9"")	Atg16l2	autophagy related 16-like 2 (S. cerevisiae) [Source:MGI Symbol;Acc:MGI:1920933]	7	protein_coding
ENSMUSG00000047767.18	E006	47.587969605083664	0.00932144510871478	0.9262514676353817	0.6293135015444745	0.9170319535342681	11.208986668236278	11.641593378380037	0.11135502893292593	chr7	100938833	100939034	202	-	28	47	61	33	59	78	58	46	56	29	42	52	c(""ENSMUST00000124617.2"", ""ENSMUST00000143630.8"", ""ENSMUST00000120267.9"", ""ENSMUST00000139609.8"", ""ENSMUST00000122116.8"")	Atg16l2	autophagy related 16-like 2 (S. cerevisiae) [Source:MGI Symbol;Acc:MGI:1920933]	7	protein_coding
ENSMUSG00000047767.18	E007	79.70233286174062	0.004994987304864277	1.7614788000976205	0.4144763345319854	0.8311581628407796	14.426092476808236	14.915351641207849	0.09926200678704333	chr7	100939035	100939141	107	-	51	88	88	66	91	126	96	85	88	49	77	77	c(""ENSMUST00000124617.2"", ""ENSMUST00000143630.8"", ""ENSMUST00000120267.9"", ""ENSMUST00000139609.8"", ""ENSMUST00000131988.2"", ""ENSMUST00000122116.8"")	Atg16l2	autophagy related 16-like 2 (S. cerevisiae) [Source:MGI Symbol;Acc:MGI:1920933]	7	protein_coding
ENSMUSG00000047767.18	E008	109.7425763639327	0.002471637930381445	0.9602447329390031	0.6187076780996033	0.9133768314397561	17.052714122346686	17.095843211169765	0.007598292466756362	chr7	100939377	100939478	102	-	78	129	127	99	137	140	127	127	113	61	99	108	c(""ENSMUST00000124617.2"", ""ENSMUST00000143630.8"", ""ENSMUST00000120267.9"", ""ENSMUST00000207740.2"", ""ENSMUST00000139609.8"", ""ENSMUST00000131988.2"", ""ENSMUST00000122116.8"")	Atg16l2	autophagy related 16-like 2 (S. cerevisiae) [Source:MGI Symbol;Acc:MGI:1920933]	7	protein_coding
ENSMUSG00000047767.18	E009	3.780024808021687	0.14233542046230904	0.017639750778187135	0.9912189056135589	NA	3.208049181441183	3.294143525522955	0.0765330651715801	chr7	100939479	100939569	91	-	2	2	9	4	8	2	6	1	4	2	6	1	ENSMUST00000124617.2	Atg16l2	autophagy related 16-like 2 (S. cerevisiae) [Source:MGI Symbol;Acc:MGI:1920933]	7	protein_coding
ENSMUSG00000047767.18	E010	89.38167025078769	0.002279362145681862	0.9899450257804574	0.6095876628690315	0.9107121838541093	15.559401228142761	15.306638506245946	-0.0489021890529564	chr7	100939570	100939617	48	-	68	103	95	80	101	107	105	110	99	54	85	84	c(""ENSMUST00000124617.2"", ""ENSMUST00000143630.8"", ""ENSMUST00000120267.9"", ""ENSMUST00000207740.2"", ""ENSMUST00000139609.8"", ""ENSMUST00000131988.2"", ""ENSMUST00000122116.8"")	Atg16l2	autophagy related 16-like 2 (S. cerevisiae) [Source:MGI Symbol;Acc:MGI:1920933]	7	protein_coding
ENSMUSG00000047767.18	E011	2.030039572690001	0.10832599351383522	0.1289931681878329	0.9375393168028358	NA	2.3001471135381593	2.372385848267129	0.08929668417730907	chr7	100939618	100939666	49	-	5	1	2	0	5	3	1	1	2	1	2	1	c(""ENSMUST00000124617.2"", ""ENSMUST00000131988.2"")	Atg16l2	autophagy related 16-like 2 (S. cerevisiae) [Source:MGI Symbol;Acc:MGI:1920933]	7	protein_coding
ENSMUSG00000047767.18	E012	0.980623776916998	0.1260725770594821	1.2505670432265106	0.5351096918465926	NA	1.8627297891288634	1.3734345426001795	-0.8795964964301827	chr7	100939667	100939783	117	-	1	1	2	0	2	1	1	1	2	0	1	0	ENSMUST00000131988.2	Atg16l2	autophagy related 16-like 2 (S. cerevisiae) [Source:MGI Symbol;Acc:MGI:1920933]	7	protein_coding
ENSMUSG00000047767.18	E013	96.83470365728293	0.0018587383298483025	0.5706783014798589	0.7517592513732559	0.9511954927369886	16.071450923589197	16.009361252555337	-0.011588385870290985	chr7	100939789	100939819	31	-	75	105	110	81	117	121	107	105	118	62	88	92	c(""ENSMUST00000143630.8"", ""ENSMUST00000120267.9"", ""ENSMUST00000207740.2"", ""ENSMUST00000139609.8"", ""ENSMUST00000122116.8"")	Atg16l2	autophagy related 16-like 2 (S. cerevisiae) [Source:MGI Symbol;Acc:MGI:1920933]	7	protein_coding
ENSMUSG00000047767.18	E014	105.29671528827683	0.0016716128549513517	0.8759206740030834	0.64535137892043	0.9219466470592825	16.435671692604245	16.950527876983713	0.09261759070812037	chr7	100939820	100939850	31	-	89	107	103	92	132	118	121	110	120	86	87	116	c(""ENSMUST00000122116.8"", ""ENSMUST00000143630.8"", ""ENSMUST00000139609.8"", ""ENSMUST00000120267.9"")	Atg16l2	autophagy related 16-like 2 (S. cerevisiae) [Source:MGI Symbol;Acc:MGI:1920933]	7	protein_coding
ENSMUSG00000047767.18	E015	108.15003488458906	0.002248898149808992	0.22750063085553052	0.8924807667435056	0.9816836043300493	16.771565310469242	16.987985849888503	0.03853250747129078	chr7	100939851	100939938	88	-	101	104	110	101	130	121	117	117	127	83	85	114	c(""ENSMUST00000143630.8"", ""ENSMUST00000120267.9"", ""ENSMUST00000139609.8"", ""ENSMUST00000122116.8"", ""ENSMUST00000123970.2"")	Atg16l2	autophagy related 16-like 2 (S. cerevisiae) [Source:MGI Symbol;Acc:MGI:1920933]	7	protein_coding
ENSMUSG00000047767.18	E016	16.99565809593752	0.031218682336158203	16.701489621392255	2.362205133265654e-4	0.04012726189598342	5.621452921875161	7.876224207239986	0.9795716009677973	chr7	100940368	100940693	326	-	10	17	16	16	26	15	4	14	11	19	34	21	ENSMUST00000134531.2	Atg16l2	autophagy related 16-like 2 (S. cerevisiae) [Source:MGI Symbol;Acc:MGI:1920933]	7	protein_coding
ENSMUSG00000047767.18	E017	109.65478807668615	0.001964890304934789	1.2007282793060483	0.5486118283964442	0.8895474950518844	16.826951275894743	17.133279570122298	0.05424408591928653	chr7	100940694	100940781	88	-	101	116	121	104	133	113	120	100	123	82	107	106	c(""ENSMUST00000134531.2"", ""ENSMUST00000143630.8"", ""ENSMUST00000120267.9"", ""ENSMUST00000139609.8"", ""ENSMUST00000122116.8"", ""ENSMUST00000123970.2"")	Atg16l2	autophagy related 16-like 2 (S. cerevisiae) [Source:MGI Symbol;Acc:MGI:1920933]	7	protein_coding
ENSMUSG00000047767.18	E018	85.49610854956097	0.0034938542701681828	1.8035912668846095	0.40584026472196877	0.8266202865838711	14.840365422148864	15.301709747962505	0.09126382956459089	chr7	100940782	100940799	18	-	82	79	95	75	111	82	94	78	96	68	86	88	c(""ENSMUST00000134531.2"", ""ENSMUST00000143630.8"", ""ENSMUST00000153327.2"", ""ENSMUST00000120267.9"", ""ENSMUST00000139609.8"", ""ENSMUST00000122116.8"", ""ENSMUST00000123970.2"")	Atg16l2	autophagy related 16-like 2 (S. cerevisiae) [Source:MGI Symbol;Acc:MGI:1920933]	7	protein_coding
ENSMUSG00000047767.18	E019	67.91317838170023	0.007063611834028088	0.40514362907140367	0.8166278347434586	0.9659742479648361	13.435293611251666	13.550393994079656	0.025269514281719196	chr7	100940800	100940921	122	-	58	70	79	67	68	76	76	57	86	39	79	68	c(""ENSMUST00000134531.2"", ""ENSMUST00000123970.2"", ""ENSMUST00000153327.2"")	Atg16l2	autophagy related 16-like 2 (S. cerevisiae) [Source:MGI Symbol;Acc:MGI:1920933]	7	protein_coding
ENSMUSG00000047767.18	E020	67.69817414931504	0.014825881604833634	0.26660268581073865	0.8752013166597918	0.9780799584015666	13.681807996289805	13.287392967810263	-0.08664687113269931	chr7	100940922	100941085	164	-	50	80	91	69	61	83	80	51	89	34	71	64	c(""ENSMUST00000139609.8"", ""ENSMUST00000134531.2"", ""ENSMUST00000123970.2"", ""ENSMUST00000153327.2"")	Atg16l2	autophagy related 16-like 2 (S. cerevisiae) [Source:MGI Symbol;Acc:MGI:1920933]	7	protein_coding
ENSMUSG00000047767.18	E021	100.93955168211218	0.004006966205831307	4.374916472911451	0.11220157635799635	0.5661564447916858	16.253998760939893	16.35491931043751	0.018552845657683115	chr7	100941086	100941206	121	-	97	106	110	75	88	128	102	101	114	78	107	109	c(""ENSMUST00000134531.2"", ""ENSMUST00000143630.8"", ""ENSMUST00000153327.2"", ""ENSMUST00000120267.9"", ""ENSMUST00000139609.8"", ""ENSMUST00000122116.8"", ""ENSMUST00000123970.2"")	Atg16l2	autophagy related 16-like 2 (S. cerevisiae) [Source:MGI Symbol;Acc:MGI:1920933]	7	protein_coding
ENSMUSG00000047767.18	E022	4.22797963703786	0.0438154816606633	1.279070202355797	0.5275376186608176	NA	3.194864052473733	3.766892435885211	0.47608534788497914	chr7	100941211	100941314	104	-	2	1	5	1	7	6	9	3	4	4	7	5	ENSMUST00000151297.8	Atg16l2	autophagy related 16-like 2 (S. cerevisiae) [Source:MGI Symbol;Acc:MGI:1920933]	7	protein_coding
ENSMUSG00000047767.18	E023	66.90048420230612	0.00560832529108426	1.2809673435454556	0.5270374492485917	0.8811398672117726	13.487417838607811	13.24830982170242	-0.05296118800818306	chr7	100941315	100941350	36	-	74	73	74	51	69	88	75	76	57	40	67	65	c(""ENSMUST00000134531.2"", ""ENSMUST00000143630.8"", ""ENSMUST00000153327.2"", ""ENSMUST00000120267.9"", ""ENSMUST00000139609.8"", ""ENSMUST00000122116.8"", ""ENSMUST00000151297.8"", ""ENSMUST00000123970.2"")	Atg16l2	autophagy related 16-like 2 (S. cerevisiae) [Source:MGI Symbol;Acc:MGI:1920933]	7	protein_coding
ENSMUSG00000047767.18	E024	57.24358495279036	0.007501445996777101	1.816843652938303	0.4031599786431271	0.8252606710363188	12.631240162895011	12.128932445119489	-0.11971483053468734	chr7	100941351	100941353	3	-	64	65	60	42	54	72	68	69	49	33	59	57	c(""ENSMUST00000134531.2"", ""ENSMUST00000143630.8"", ""ENSMUST00000153327.2"", ""ENSMUST00000120267.9"", ""ENSMUST00000139609.8"", ""ENSMUST00000122116.8"", ""ENSMUST00000151297.8"")	Atg16l2	autophagy related 16-like 2 (S. cerevisiae) [Source:MGI Symbol;Acc:MGI:1920933]	7	protein_coding
ENSMUSG00000047767.18	E025	63.10783791787942	0.005665927834425438	2.0989828268363055	0.3501157680200121	0.7958225340711951	13.183660300914283	12.802274495776444	-0.08679435860882023	chr7	100941354	100941386	33	-	67	69	66	43	62	76	73	75	60	35	68	70	c(""ENSMUST00000143630.8"", ""ENSMUST00000153327.2"", ""ENSMUST00000120267.9"", ""ENSMUST00000139609.8"", ""ENSMUST00000122116.8"", ""ENSMUST00000151297.8"")	Atg16l2	autophagy related 16-like 2 (S. cerevisiae) [Source:MGI Symbol;Acc:MGI:1920933]	7	protein_coding
ENSMUSG00000047767.18	E026	18.966274927638622	0.018546973596829684	1.8350590449018682	0.39950479056300964	0.823137105177198	7.288209761554597	7.129948688480226	-0.06382904920743115	chr7	100941387	100941560	174	-	21	20	21	10	27	14	31	13	18	12	22	23	c(""ENSMUST00000143630.8"", ""ENSMUST00000151297.8"", ""ENSMUST00000139609.8"", ""ENSMUST00000153327.2"")	Atg16l2	autophagy related 16-like 2 (S. cerevisiae) [Source:MGI Symbol;Acc:MGI:1920933]	7	protein_coding
ENSMUSG00000047767.18	E027	63.11958214965393	0.002518574188017832	0.29425869387668513	0.863182320204866	0.9757308546220109	13.11432594878221	12.914653685825769	-0.04536682125472424	chr7	100941561	100941595	35	-	56	65	68	51	73	66	75	75	69	39	58	73	c(""ENSMUST00000143630.8"", ""ENSMUST00000153327.2"", ""ENSMUST00000120267.9"", ""ENSMUST00000139609.8"", ""ENSMUST00000122116.8"", ""ENSMUST00000151297.8"")	Atg16l2	autophagy related 16-like 2 (S. cerevisiae) [Source:MGI Symbol;Acc:MGI:1920933]	7	protein_coding
ENSMUSG00000047767.18	E028	58.67654424749511	0.002775992632062179	1.2071487318669654	0.5468534841386876	0.8889925181820572	12.573608166984712	12.5253830573821	-0.011343638550677326	chr7	100941596	100941609	14	-	49	63	66	45	66	60	64	69	63	39	56	72	c(""ENSMUST00000143630.8"", ""ENSMUST00000120267.9"", ""ENSMUST00000139609.8"", ""ENSMUST00000122116.8"", ""ENSMUST00000151297.8"")	Atg16l2	autophagy related 16-like 2 (S. cerevisiae) [Source:MGI Symbol;Acc:MGI:1920933]	7	protein_coding
ENSMUSG00000047767.18	E029	60.636504929680456	0.0028735978321237365	0.6121151728059999	0.7363442148204453	0.9471959140901692	12.786252609134792	12.737777981694947	-0.011221043580136758	chr7	100941610	100941631	22	-	51	65	66	46	73	61	67	70	68	39	55	76	c(""ENSMUST00000143630.8"", ""ENSMUST00000120267.9"", ""ENSMUST00000151297.8"", ""ENSMUST00000139609.8"", ""ENSMUST00000122116.8"", ""ENSMUST00000140059.2"")	Atg16l2	autophagy related 16-like 2 (S. cerevisiae) [Source:MGI Symbol;Acc:MGI:1920933]	7	protein_coding
ENSMUSG00000047767.18	E030	62.67854889760517	0.002932642087801829	2.1256185728163075	0.3454838825819892	0.7930901454531505	13.016142358551676	12.851820534411772	-0.037555988587985034	chr7	100942580	100942592	13	-	52	70	67	44	67	63	65	74	73	52	53	77	c(""ENSMUST00000143630.8"", ""ENSMUST00000120267.9"", ""ENSMUST00000151297.8"", ""ENSMUST00000139609.8"", ""ENSMUST00000122116.8"", ""ENSMUST00000140059.2"")	Atg16l2	autophagy related 16-like 2 (S. cerevisiae) [Source:MGI Symbol;Acc:MGI:1920933]	7	protein_coding
ENSMUSG00000047767.18	E031	80.62471258170001	0.005076260407092744	0.3212647756038791	0.8516050739849154	0.9735905569764973	14.60851335446175	14.730072893685161	0.024662452858953188	chr7	100942593	100942685	93	-	58	92	89	59	94	96	78	90	99	67	63	93	c(""ENSMUST00000143630.8"", ""ENSMUST00000120267.9"", ""ENSMUST00000151297.8"", ""ENSMUST00000139609.8"", ""ENSMUST00000122116.8"", ""ENSMUST00000146445.2"", ""ENSMUST00000140059.2"")	Atg16l2	autophagy related 16-like 2 (S. cerevisiae) [Source:MGI Symbol;Acc:MGI:1920933]	7	protein_coding
ENSMUSG00000047767.18	E032	88.32447847981273	0.011738403839874229	0.7854019090838165	0.6752306420534875	0.9304866819883272	15.214136691865605	15.588149324864105	0.07250215350853573	chr7	100943083	100943191	109	-	52	108	81	74	116	99	98	102	110	57	65	122	c(""ENSMUST00000143630.8"", ""ENSMUST00000120267.9"", ""ENSMUST00000151297.8"", ""ENSMUST00000139609.8"", ""ENSMUST00000122116.8"", ""ENSMUST00000146445.2"", ""ENSMUST00000140059.2"")	Atg16l2	autophagy related 16-like 2 (S. cerevisiae) [Source:MGI Symbol;Acc:MGI:1920933]	7	protein_coding
ENSMUSG00000047767.18	E033	62.459969782801444	0.0069913073027109305	1.2539599772733254	0.5342026654881576	0.883710315636653	12.661481297384228	13.354878764612877	0.15765050600715735	chr7	100944066	100944128	63	-	38	82	60	56	80	71	72	62	65	47	48	84	c(""ENSMUST00000146445.2"", ""ENSMUST00000143630.8"", ""ENSMUST00000139609.8"", ""ENSMUST00000120267.9"")	Atg16l2	autophagy related 16-like 2 (S. cerevisiae) [Source:MGI Symbol;Acc:MGI:1920933]	7	protein_coding
ENSMUSG00000047767.18	E034	83.88936130817099	0.011874788431408467	0.7738398447294799	0.6791454771130141	0.9318442385428471	14.69395040937242	15.349699958354861	0.13012942611871292	chr7	100945328	100945434	107	-	60	91	79	72	116	75	117	65	104	65	68	118	c(""ENSMUST00000143630.8"", ""ENSMUST00000120267.9"", ""ENSMUST00000151297.8"", ""ENSMUST00000139609.8"", ""ENSMUST00000122116.8"", ""ENSMUST00000146445.2"", ""ENSMUST00000140059.2"")	Atg16l2	autophagy related 16-like 2 (S. cerevisiae) [Source:MGI Symbol;Acc:MGI:1920933]	7	protein_coding
ENSMUSG00000047767.18	E035	58.29129675918301	0.019525011522562943	0.009506750980222023	0.9952579039203293	0.9990480258179529	12.587063259268561	12.566417994583603	-0.004846181778789038	chr7	100945435	100945441	7	-	42	63	60	52	80	43	97	41	75	45	48	72	c(""ENSMUST00000143630.8"", ""ENSMUST00000120267.9"", ""ENSMUST00000151297.8"", ""ENSMUST00000139609.8"", ""ENSMUST00000123835.2"", ""ENSMUST00000122116.8"", ""ENSMUST00000146445.2"", ""ENSMUST00000140059.2"")	Atg16l2	autophagy related 16-like 2 (S. cerevisiae) [Source:MGI Symbol;Acc:MGI:1920933]	7	protein_coding
ENSMUSG00000047767.18	E036	70.86505153656196	0.008891164011126971	1.711637902069839	0.4249350475485147	0.8361621644615354	14.14988344186618	13.408564800356714	-0.15958187558907788	chr7	100945715	100945780	66	-	65	76	73	64	90	66	109	61	93	55	43	71	c(""ENSMUST00000143630.8"", ""ENSMUST00000120267.9"", ""ENSMUST00000139609.8"", ""ENSMUST00000123835.2"", ""ENSMUST00000122116.8"", ""ENSMUST00000146445.2"", ""ENSMUST00000151297.8"")	Atg16l2	autophagy related 16-like 2 (S. cerevisiae) [Source:MGI Symbol;Acc:MGI:1920933]	7	protein_coding
ENSMUSG00000047767.18	E037	35.369535379916606	0.014556533409395191	3.300579784563382	0.1919942429034662	0.6712525081708764	10.343345181622027	9.206948477252155	-0.34051699551204884	chr7	100945781	100945919	139	-	34	38	45	16	45	32	61	29	45	30	28	30	c(""ENSMUST00000146445.2"", ""ENSMUST00000123835.2"")	Atg16l2	autophagy related 16-like 2 (S. cerevisiae) [Source:MGI Symbol;Acc:MGI:1920933]	7	protein_coding
ENSMUSG00000047767.18	E038	26.419434501717014	0.04198501405823056	3.085587880868559	0.21378296936112767	0.6931224422758874	9.16893068165507	7.768965129284894	-0.4830833173877407	chr7	100945920	100945963	44	-	27	32	22	7	37	28	56	22	40	14	25	19	ENSMUST00000123835.2	Atg16l2	autophagy related 16-like 2 (S. cerevisiae) [Source:MGI Symbol;Acc:MGI:1920933]	7	protein_coding
ENSMUSG00000047767.18	E039	54.28149942653702	0.016714540252521275	1.3224060680194611	0.5162299186254893	0.8767538300248645	12.38387796046976	11.840159045403155	-0.1323323482525245	chr7	100945964	100945976	13	-	59	48	48	47	71	56	95	42	72	42	44	42	c(""ENSMUST00000143630.8"", ""ENSMUST00000120267.9"", ""ENSMUST00000151297.8"", ""ENSMUST00000139609.8"", ""ENSMUST00000123835.2"", ""ENSMUST00000122116.8"", ""ENSMUST00000140059.2"")	Atg16l2	autophagy related 16-like 2 (S. cerevisiae) [Source:MGI Symbol;Acc:MGI:1920933]	7	protein_coding
ENSMUSG00000047767.18	E040	54.13989367427829	0.019729164063922076	1.062603577410016	0.5878392289016022	0.903408338460656	12.395870441528587	11.805137349349039	-0.14391024382211626	chr7	100945977	100945989	13	-	57	50	49	47	69	56	101	39	70	43	44	41	c(""ENSMUST00000143630.8"", ""ENSMUST00000120267.9"", ""ENSMUST00000139609.8"", ""ENSMUST00000123835.2"", ""ENSMUST00000122116.8"", ""ENSMUST00000140059.2"")	Atg16l2	autophagy related 16-like 2 (S. cerevisiae) [Source:MGI Symbol;Acc:MGI:1920933]	7	protein_coding
ENSMUSG00000047767.18	E041	66.30959703447118	0.010334538304338559	1.682358753877196	0.43120167411515153	0.8389952573497663	13.599090871022668	13.168758265852219	-0.09521338444121596	chr7	100945990	100946101	112	-	60	66	60	60	82	71	120	54	83	50	57	55	c(""ENSMUST00000143630.8"", ""ENSMUST00000120267.9"", ""ENSMUST00000139609.8"", ""ENSMUST00000123835.2"", ""ENSMUST00000122116.8"")	Atg16l2	autophagy related 16-like 2 (S. cerevisiae) [Source:MGI Symbol;Acc:MGI:1920933]	7	protein_coding
ENSMUSG00000047767.18	E042	92.08061977341474	0.002883736858450283	5.53551075446947	0.06280281527866159	0.4638571472544154	15.981532036504717	15.398810201129393	-0.1110261916074684	chr7	100946102	100946215	114	-	68	86	90	72	99	115	143	105	124	76	83	72	c(""ENSMUST00000143630.8"", ""ENSMUST00000120267.9"", ""ENSMUST00000140553.2"", ""ENSMUST00000139609.8"", ""ENSMUST00000123835.2"", ""ENSMUST00000122116.8"")	Atg16l2	autophagy related 16-like 2 (S. cerevisiae) [Source:MGI Symbol;Acc:MGI:1920933]	7	protein_coding
ENSMUSG00000047767.18	E043	64.40872480919512	0.0033506436645591763	14.93086433592012	5.725375884785709e-4	0.062041647846048625	13.586663995831074	12.90962864086336	-0.15127470985709124	chr7	100946367	100946376	10	-	37	57	50	43	72	86	109	95	94	51	56	52	c(""ENSMUST00000143630.8"", ""ENSMUST00000120267.9"", ""ENSMUST00000140553.2"", ""ENSMUST00000139609.8"", ""ENSMUST00000123835.2"", ""ENSMUST00000122116.8"")	Atg16l2	autophagy related 16-like 2 (S. cerevisiae) [Source:MGI Symbol;Acc:MGI:1920933]	7	protein_coding
ENSMUSG00000047767.18	E044	87.19924901193839	0.002463735594488111	6.896034614178433	0.03180864066469975	0.3616644312474168	15.753889977465775	14.788355050744471	-0.1887082740150543	chr7	100946377	100946440	64	-	70	70	79	66	82	98	150	116	114	72	73	84	c(""ENSMUST00000143630.8"", ""ENSMUST00000120267.9"", ""ENSMUST00000140553.2"", ""ENSMUST00000139609.8"", ""ENSMUST00000122116.8"")	Atg16l2	autophagy related 16-like 2 (S. cerevisiae) [Source:MGI Symbol;Acc:MGI:1920933]	7	protein_coding
ENSMUSG00000047767.18	E045	92.3335105474117	0.0023397587927396816	2.4463296830165007	0.29429728722410436	0.7611002600798477	16.04674984858184	15.354696734238374	-0.13178057795217413	chr7	100948213	100948315	103	-	67	87	84	74	78	103	151	121	112	74	85	99	c(""ENSMUST00000143630.8"", ""ENSMUST00000120267.9"", ""ENSMUST00000139609.8"", ""ENSMUST00000122116.8"", ""ENSMUST00000207121.2"")	Atg16l2	autophagy related 16-like 2 (S. cerevisiae) [Source:MGI Symbol;Acc:MGI:1920933]	7	protein_coding
ENSMUSG00000047767.18	E046	87.24243993079416	0.00454756403084591	0.48105338550854526	0.7862136589600199	0.9586913984328298	15.468426300555265	15.052421751416887	-0.08133764741214566	chr7	100949319	100949418	100	-	66	82	89	72	73	102	127	117	94	72	75	98	c(""ENSMUST00000143630.8"", ""ENSMUST00000120267.9"", ""ENSMUST00000140553.2"", ""ENSMUST00000139609.8"", ""ENSMUST00000122116.8"", ""ENSMUST00000207121.2"")	Atg16l2	autophagy related 16-like 2 (S. cerevisiae) [Source:MGI Symbol;Acc:MGI:1920933]	7	protein_coding
ENSMUSG00000047767.18	E047	8.554807501474999	0.12316578689358293	4.039867604455566	0.13266424686704661	NA	5.283471091537592	4.229158947423144	-0.6443573502292668	chr7	100950883	100951103	221	-	5	13	15	8	1	3	5	7	18	3	12	10	ENSMUST00000209093.2	Atg16l2	autophagy related 16-like 2 (S. cerevisiae) [Source:MGI Symbol;Acc:MGI:1920933]	7	protein_coding
ENSMUSG00000047767.18	E048	8.036444274061655	0.06571385695030309	2.6181288098144933	0.2700726168341024	NA	5.107444082306358	4.080956643604125	-0.6493884389157119	chr7	100951104	100951107	4	-	8	12	8	6	4	5	4	8	19	3	6	11	c(""ENSMUST00000209093.2"", ""ENSMUST00000207121.2"")	Atg16l2	autophagy related 16-like 2 (S. cerevisiae) [Source:MGI Symbol;Acc:MGI:1920933]	7	protein_coding
ENSMUSG00000047767.18	E049	64.84487281423775	0.004536828412023836	3.036528448335048	0.2190918514310413	0.6979005515299239	12.943139950318042	13.436360713154855	0.11065648863012623	chr7	100951108	100951234	127	-	52	67	59	54	55	69	78	80	61	58	61	92	c(""ENSMUST00000143630.8"", ""ENSMUST00000209093.2"", ""ENSMUST00000120267.9"", ""ENSMUST00000140553.2"", ""ENSMUST00000139609.8"", ""ENSMUST00000122116.8"", ""ENSMUST00000207121.2"")	Atg16l2	autophagy related 16-like 2 (S. cerevisiae) [Source:MGI Symbol;Acc:MGI:1920933]	7	protein_coding
ENSMUSG00000047767.18	E050	25.83581702639445	0.015168008589715025	1.2101867620405926	0.5460234360334065	0.8886847303485343	8.077007132296089	8.773636090595744	0.24119389409198444	chr7	100951235	100951256	22	-	16	27	20	18	24	38	26	33	30	21	20	43	c(""ENSMUST00000209093.2"", ""ENSMUST00000120267.9"", ""ENSMUST00000140553.2"", ""ENSMUST00000139609.8"", ""ENSMUST00000122116.8"", ""ENSMUST00000207121.2"")	Atg16l2	autophagy related 16-like 2 (S. cerevisiae) [Source:MGI Symbol;Acc:MGI:1920933]	7	protein_coding
ENSMUSG00000047767.18	E051	9.756103849856956	0.035433105771577315	2.4931937554537456	0.2874814686398972	NA	4.726032942521869	5.676691895667389	0.5309384015136756	chr7	100951257	100951258	2	-	4	9	8	10	8	16	10	16	5	10	8	16	c(""ENSMUST00000120267.9"", ""ENSMUST00000140553.2"", ""ENSMUST00000139609.8"", ""ENSMUST00000122116.8"", ""ENSMUST00000207121.2"")	Atg16l2	autophagy related 16-like 2 (S. cerevisiae) [Source:MGI Symbol;Acc:MGI:1920933]	7	protein_coding
ENSMUSG00000047767.18	E052	9.33492183400549	0.03471377046872686	5.008712153114203	0.08172820775406282	NA	4.4442688748232655	5.718699095106487	0.7302281278145331	chr7	100951259	100951278	20	-	4	7	5	10	8	16	9	16	5	10	9	16	c(""ENSMUST00000122116.8"", ""ENSMUST00000140553.2"", ""ENSMUST00000139609.8"", ""ENSMUST00000120267.9"")	Atg16l2	autophagy related 16-like 2 (S. cerevisiae) [Source:MGI Symbol;Acc:MGI:1920933]	7	protein_coding
ENSMUSG00000047767.18	E053	8.211642250243123	0.07427556969626094	5.9154336520087725	0.05193736394273394	NA	3.892393871693855	5.624854461225468	1.0658125861556136	chr7	100951279	100951295	17	-	1	7	4	3	6	10	12	10	2	14	9	24	c(""ENSMUST00000139609.8"", ""ENSMUST00000120267.9"")	Atg16l2	autophagy related 16-like 2 (S. cerevisiae) [Source:MGI Symbol;Acc:MGI:1920933]	7	protein_coding
ENSMUSG00000047767.18	E054	8.00057032612707	0.10549170873525773	4.989172977415166	0.08253057166005176	NA	3.777012239377811	5.61407282121823	1.147263104580178	chr7	100951296	100951458	163	-	1	7	2	1	7	12	11	10	3	13	9	24	ENSMUST00000139609.8	Atg16l2	autophagy related 16-like 2 (S. cerevisiae) [Source:MGI Symbol;Acc:MGI:1920933]	7	protein_coding
ENSMUSG00000047773.16	E001	0	NA	NA	NA	NA	NA	NA	NA	chr11	89281049	89282063	1015	-	0	0	0	0	0	0	0	0	0	0	0	0	c(""ENSMUST00000050983.2"", ""ENSMUST00000208932.2"")	Ankfn1	ankyrin-repeat and fibronectin type III domain containing 1 [Source:MGI Symbol;Acc:MGI:2686021]	11	protein_coding
ENSMUSG00000047773.16	E002	0.09766717324538231	24	-1.7621459846850485e-12	1	NA	0.1368012283658544	0.13680078089736014	-9.437976999926434e-6	chr11	89282064	89282433	370	-	0	0	0	0	0	0	0	0	0	1	0	0	c(""ENSMUST00000050983.2"", ""ENSMUST00000238273.3"", ""ENSMUST00000208932.2"")	Ankfn1	ankyrin-repeat and fibronectin type III domain containing 1 [Source:MGI Symbol;Acc:MGI:2686021]	11	protein_coding
ENSMUSG00000047773.16	E003	0.09766717324538231	24	-1.7621459846850485e-12	1	NA	0.13680033343131015	0.1368007809008418	9.438030155628496e-6	chr11	89282434	89283230	797	-	0	0	0	0	0	0	0	0	0	1	0	0	c(""ENSMUST00000050983.2"", ""ENSMUST00000238273.3"", ""ENSMUST00000207815.2"", ""ENSMUST00000208932.2"")	Ankfn1	ankyrin-repeat and fibronectin type III domain containing 1 [Source:MGI Symbol;Acc:MGI:2686021]	11	protein_coding
ENSMUSG00000047773.16	E004	0	NA	NA	NA	NA	NA	NA	NA	chr11	89296313	89296526	214	-	0	0	0	0	0	0	0	0	0	0	0	0	c(""ENSMUST00000050983.2"", ""ENSMUST00000238273.3"", ""ENSMUST00000207815.2"", ""ENSMUST00000208932.2"")	Ankfn1	ankyrin-repeat and fibronectin type III domain containing 1 [Source:MGI Symbol;Acc:MGI:2686021]	11	protein_coding
ENSMUSG00000047773.16	E005	0	NA	NA	NA	NA	NA	NA	NA	chr11	89302816	89302982	167	-	0	0	0	0	0	0	0	0	0	0	0	0	c(""ENSMUST00000050983.2"", ""ENSMUST00000238273.3"", ""ENSMUST00000207815.2"", ""ENSMUST00000208932.2"")	Ankfn1	ankyrin-repeat and fibronectin type III domain containing 1 [Source:MGI Symbol;Acc:MGI:2686021]	11	protein_coding
ENSMUSG00000047773.16	E006	0	NA	NA	NA	NA	NA	NA	NA	chr11	89309673	89309774	102	-	0	0	0	0	0	0	0	0	0	0	0	0	c(""ENSMUST00000050983.2"", ""ENSMUST00000208932.2"")	Ankfn1	ankyrin-repeat and fibronectin type III domain containing 1 [Source:MGI Symbol;Acc:MGI:2686021]	11	protein_coding
ENSMUSG00000047773.16	E007	0	NA	NA	NA	NA	NA	NA	NA	chr11	89311813	89311911	99	-	0	0	0	0	0	0	0	0	0	0	0	0	ENSMUST00000128717.9	Ankfn1	ankyrin-repeat and fibronectin type III domain containing 1 [Source:MGI Symbol;Acc:MGI:2686021]	11	protein_coding
ENSMUSG00000047773.16	E008	0	NA	NA	NA	NA	NA	NA	NA	chr11	89311912	89311934	23	-	0	0	0	0	0	0	0	0	0	0	0	0	c(""ENSMUST00000128717.9"", ""ENSMUST00000169201.2"")	Ankfn1	ankyrin-repeat and fibronectin type III domain containing 1 [Source:MGI Symbol;Acc:MGI:2686021]	11	protein_coding
ENSMUSG00000047773.16	E009	0	NA	NA	NA	NA	NA	NA	NA	chr11	89311935	89312103	169	-	0	0	0	0	0	0	0	0	0	0	0	0	c(""ENSMUST00000128717.9"", ""ENSMUST00000169201.2"", ""ENSMUST00000238273.3"", ""ENSMUST00000207815.2"")	Ankfn1	ankyrin-repeat and fibronectin type III domain containing 1 [Source:MGI Symbol;Acc:MGI:2686021]	11	protein_coding
ENSMUSG00000047773.16	E010	0	NA	NA	NA	NA	NA	NA	NA	chr11	89313595	89313745	151	-	0	0	0	0	0	0	0	0	0	0	0	0	c(""ENSMUST00000128717.9"", ""ENSMUST00000169201.2"", ""ENSMUST00000238273.3"", ""ENSMUST00000207815.2"")	Ankfn1	ankyrin-repeat and fibronectin type III domain containing 1 [Source:MGI Symbol;Acc:MGI:2686021]	11	protein_coding
ENSMUSG00000047773.16	E011	0	NA	NA	NA	NA	NA	NA	NA	chr11	89316354	89316520	167	-	0	0	0	0	0	0	0	0	0	0	0	0	c(""ENSMUST00000128717.9"", ""ENSMUST00000169201.2"", ""ENSMUST00000238273.3"", ""ENSMUST00000207815.2"")	Ankfn1	ankyrin-repeat and fibronectin type III domain containing 1 [Source:MGI Symbol;Acc:MGI:2686021]	11	protein_coding
ENSMUSG00000047773.16	E012	0	NA	NA	NA	NA	NA	NA	NA	chr11	89325449	89325664	216	-	0	0	0	0	0	0	0	0	0	0	0	0	c(""ENSMUST00000128717.9"", ""ENSMUST00000169201.2"", ""ENSMUST00000238273.3"", ""ENSMUST00000207815.2"")	Ankfn1	ankyrin-repeat and fibronectin type III domain containing 1 [Source:MGI Symbol;Acc:MGI:2686021]	11	protein_coding
ENSMUSG00000047773.16	E013	0	NA	NA	NA	NA	NA	NA	NA	chr11	89331553	89331669	117	-	0	0	0	0	0	0	0	0	0	0	0	0	c(""ENSMUST00000128717.9"", ""ENSMUST00000169201.2"", ""ENSMUST00000238273.3"", ""ENSMUST00000207815.2"")	Ankfn1	ankyrin-repeat and fibronectin type III domain containing 1 [Source:MGI Symbol;Acc:MGI:2686021]	11	protein_coding
ENSMUSG00000047773.16	E014	0	NA	NA	NA	NA	NA	NA	NA	chr11	89332156	89332288	133	-	0	0	0	0	0	0	0	0	0	0	0	0	c(""ENSMUST00000128717.9"", ""ENSMUST00000169201.2"", ""ENSMUST00000238273.3"", ""ENSMUST00000207815.2"")	Ankfn1	ankyrin-repeat and fibronectin type III domain containing 1 [Source:MGI Symbol;Acc:MGI:2686021]	11	protein_coding
ENSMUSG00000047773.16	E015	0	NA	NA	NA	NA	NA	NA	NA	chr11	89332740	89332839	100	-	0	0	0	0	0	0	0	0	0	0	0	0	c(""ENSMUST00000128717.9"", ""ENSMUST00000169201.2"", ""ENSMUST00000238273.3"", ""ENSMUST00000207815.2"")	Ankfn1	ankyrin-repeat and fibronectin type III domain containing 1 [Source:MGI Symbol;Acc:MGI:2686021]	11	protein_coding
ENSMUSG00000047773.16	E016	0	NA	NA	NA	NA	NA	NA	NA	chr11	89338383	89338490	108	-	0	0	0	0	0	0	0	0	0	0	0	0	c(""ENSMUST00000128717.9"", ""ENSMUST00000169201.2"", ""ENSMUST00000238273.3"", ""ENSMUST00000207815.2"")	Ankfn1	ankyrin-repeat and fibronectin type III domain containing 1 [Source:MGI Symbol;Acc:MGI:2686021]	11	protein_coding
ENSMUSG00000047773.16	E017	0	NA	NA	NA	NA	NA	NA	NA	chr11	89343933	89344023	91	-	0	0	0	0	0	0	0	0	0	0	0	0	c(""ENSMUST00000128717.9"", ""ENSMUST00000169201.2"", ""ENSMUST00000238273.3"", ""ENSMUST00000207815.2"")	Ankfn1	ankyrin-repeat and fibronectin type III domain containing 1 [Source:MGI Symbol;Acc:MGI:2686021]	11	protein_coding
ENSMUSG00000047773.16	E018	0	NA	NA	NA	NA	NA	NA	NA	chr11	89346875	89346972	98	-	0	0	0	0	0	0	0	0	0	0	0	0	c(""ENSMUST00000128717.9"", ""ENSMUST00000169201.2"", ""ENSMUST00000238273.3"", ""ENSMUST00000207815.2"")	Ankfn1	ankyrin-repeat and fibronectin type III domain containing 1 [Source:MGI Symbol;Acc:MGI:2686021]	11	protein_coding
ENSMUSG00000047773.16	E019	0	NA	NA	NA	NA	NA	NA	NA	chr11	89394725	89394838	114	-	0	0	0	0	0	0	0	0	0	0	0	0	c(""ENSMUST00000128717.9"", ""ENSMUST00000169201.2"", ""ENSMUST00000238273.3"", ""ENSMUST00000207815.2"")	Ankfn1	ankyrin-repeat and fibronectin type III domain containing 1 [Source:MGI Symbol;Acc:MGI:2686021]	11	protein_coding
ENSMUSG00000047773.16	E020	0	NA	NA	NA	NA	NA	NA	NA	chr11	89396000	89396194	195	-	0	0	0	0	0	0	0	0	0	0	0	0	c(""ENSMUST00000128717.9"", ""ENSMUST00000169201.2"", ""ENSMUST00000238273.3"", ""ENSMUST00000207815.2"")	Ankfn1	ankyrin-repeat and fibronectin type III domain containing 1 [Source:MGI Symbol;Acc:MGI:2686021]	11	protein_coding
ENSMUSG00000047773.16	E021	0	NA	NA	NA	NA	NA	NA	NA	chr11	89413824	89414034	211	-	0	0	0	0	0	0	0	0	0	0	0	0	c(""ENSMUST00000128717.9"", ""ENSMUST00000169201.2"", ""ENSMUST00000238273.3"", ""ENSMUST00000207815.2"")	Ankfn1	ankyrin-repeat and fibronectin type III domain containing 1 [Source:MGI Symbol;Acc:MGI:2686021]	11	protein_coding
ENSMUSG00000047773.16	E022	0	NA	NA	NA	NA	NA	NA	NA	chr11	89417272	89417473	202	-	0	0	0	0	0	0	0	0	0	0	0	0	c(""ENSMUST00000207350.2"", ""ENSMUST00000128717.9"", ""ENSMUST00000169201.2"", ""ENSMUST00000238273.3"", ""ENSMUST00000207815.2"")	Ankfn1	ankyrin-repeat and fibronectin type III domain containing 1 [Source:MGI Symbol;Acc:MGI:2686021]	11	protein_coding
ENSMUSG00000047773.16	E023	0	NA	NA	NA	NA	NA	NA	NA	chr11	89429246	89429380	135	-	0	0	0	0	0	0	0	0	0	0	0	0	c(""ENSMUST00000128717.9"", ""ENSMUST00000169201.2"", ""ENSMUST00000238273.3"", ""ENSMUST00000207350.2"")	Ankfn1	ankyrin-repeat and fibronectin type III domain containing 1 [Source:MGI Symbol;Acc:MGI:2686021]	11	protein_coding
ENSMUSG00000047773.16	E024	0	NA	NA	NA	NA	NA	NA	NA	chr11	89429381	89429382	2	-	0	0	0	0	0	0	0	0	0	0	0	0	ENSMUST00000169201.2	Ankfn1	ankyrin-repeat and fibronectin type III domain containing 1 [Source:MGI Symbol;Acc:MGI:2686021]	11	protein_coding
ENSMUSG00000047773.16	E025	0	NA	NA	NA	NA	NA	NA	NA	chr11	89529451	89530402	952	-	0	0	0	0	0	0	0	0	0	0	0	0	ENSMUST00000207171.2	Ankfn1	ankyrin-repeat and fibronectin type III domain containing 1 [Source:MGI Symbol;Acc:MGI:2686021]	11	protein_coding
ENSMUSG00000047773.16	E026	0	NA	NA	NA	NA	NA	NA	NA	chr11	89530403	89530443	41	-	0	0	0	0	0	0	0	0	0	0	0	0	c(""ENSMUST00000128717.9"", ""ENSMUST00000238273.3"", ""ENSMUST00000207171.2"", ""ENSMUST00000207350.2"")	Ankfn1	ankyrin-repeat and fibronectin type III domain containing 1 [Source:MGI Symbol;Acc:MGI:2686021]	11	protein_coding
ENSMUSG00000047773.16	E027	0	NA	NA	NA	NA	NA	NA	NA	chr11	89587568	89587650	83	-	0	0	0	0	0	0	0	0	0	0	0	0	ENSMUST00000207350.2	Ankfn1	ankyrin-repeat and fibronectin type III domain containing 1 [Source:MGI Symbol;Acc:MGI:2686021]	11	protein_coding
ENSMUSG00000047773.16	E028	0	NA	NA	NA	NA	NA	NA	NA	chr11	89587651	89587671	21	-	0	0	0	0	0	0	0	0	0	0	0	0	c(""ENSMUST00000128717.9"", ""ENSMUST00000207350.2"")	Ankfn1	ankyrin-repeat and fibronectin type III domain containing 1 [Source:MGI Symbol;Acc:MGI:2686021]	11	protein_coding
ENSMUSG00000047773.16	E029	0	NA	NA	NA	NA	NA	NA	NA	chr11	89587672	89587712	41	-	0	0	0	0	0	0	0	0	0	0	0	0	ENSMUST00000207350.2	Ankfn1	ankyrin-repeat and fibronectin type III domain containing 1 [Source:MGI Symbol;Acc:MGI:2686021]	11	protein_coding
ENSMUSG00000047773.16	E030	0	NA	NA	NA	NA	NA	NA	NA	chr11	89668441	89668479	39	-	0	0	0	0	0	0	0	0	0	0	0	0	c(""ENSMUST00000207171.2"", ""ENSMUST00000238273.3"")	Ankfn1	ankyrin-repeat and fibronectin type III domain containing 1 [Source:MGI Symbol;Acc:MGI:2686021]	11	protein_coding
ENSMUSG00000047773.16	E031	0	NA	NA	NA	NA	NA	NA	NA	chr11	89668480	89668667	188	-	0	0	0	0	0	0	0	0	0	0	0	0	ENSMUST00000238273.3	Ankfn1	ankyrin-repeat and fibronectin type III domain containing 1 [Source:MGI Symbol;Acc:MGI:2686021]	11	protein_coding
ENSMUSG00000047773.16	E032	0	NA	NA	NA	NA	NA	NA	NA	chr11	89728630	89728727	98	-	0	0	0	0	0	0	0	0	0	0	0	0	ENSMUST00000238273.3	Ankfn1	ankyrin-repeat and fibronectin type III domain containing 1 [Source:MGI Symbol;Acc:MGI:2686021]	11	protein_coding
ENSMUSG00000047773.16	E033	0	NA	NA	NA	NA	NA	NA	NA	chr11	89731925	89732092	168	-	0	0	0	0	0	0	0	0	0	0	0	0	ENSMUST00000238273.3	Ankfn1	ankyrin-repeat and fibronectin type III domain containing 1 [Source:MGI Symbol;Acc:MGI:2686021]	11	protein_coding
ENSMUSG00000047777.10	E001	249.65540266803808	0.0222936923888134	0.0328184790198236	0.9837246586712283	0.9970318870141034	25.052919906244597	25.2841060592271	0.02892865680274337	chr4	152074090	152076236	2147	-	203	215	232	191	297	346	378	252	223	171	297	283	ENSMUST00000055688.10	Phf13	PHD finger protein 13 [Source:MGI Symbol;Acc:MGI:2446217]	4	protein_coding
ENSMUSG00000047777.10	E002	67.25311607876016	0.004917573295229299	4.098820797117384	0.12881082825295279	0.5919957670331637	13.735284293007282	13.122845870578061	-0.13508443296961836	chr4	152076527	152077049	523	-	79	52	72	67	71	64	106	53	60	51	69	73	ENSMUST00000055688.10	Phf13	PHD finger protein 13 [Source:MGI Symbol;Acc:MGI:2446217]	4	protein_coding
ENSMUSG00000047777.10	E003	31.51336871225927	0.02196879242835681	2.553899287423235	0.2788867081204244	0.7497759802261693	9.11512043544711	9.544985268014628	0.13466031150563929	chr4	152078447	152078548	102	-	28	19	26	44	51	29	62	24	27	23	38	22	ENSMUST00000055688.10	Phf13	PHD finger protein 13 [Source:MGI Symbol;Acc:MGI:2446217]	4	protein_coding
ENSMUSG00000047777.10	E004	37.20799515573571	0.02050318067183926	0.625622360165579	0.7313880001532662	0.9459242663304795	9.80322139082486	10.319436706158442	0.15027057341823014	chr4	152080283	152080715	433	-	48	21	35	49	50	38	60	24	24	28	44	33	ENSMUST00000055688.10	Phf13	PHD finger protein 13 [Source:MGI Symbol;Acc:MGI:2446217]	4	protein_coding
ENSMUSG00000047786.13	E001	0.4865621498570531	0.30899456327342584	1.8177629166959264	0.4029747160442414	NA	1.6409005092748572	0.6603114763219082	-2.6270171095012858	chr17	17622934	17623288	355	+	0	0	1	0	0	0	4	0	1	0	0	1	ENSMUST00000115576.3	Lix1	limb and CNS expressed 1 [Source:MGI Symbol;Acc:MGI:1913893]	17	protein_coding
ENSMUSG00000047786.13	E002	0.7599825252386267	0.5174297811400121	1.7539628722885254	0.4160368519840679	NA	1.9516798564027056	0.9387916521740038	-2.1123002331021286	chr17	17647418	17647581	164	+	0	0	2	0	0	0	7	0	0	1	0	1	ENSMUST00000115576.3	Lix1	limb and CNS expressed 1 [Source:MGI Symbol;Acc:MGI:1913893]	17	protein_coding
ENSMUSG00000047786.13	E003	0.7217890312099963	0.6168805904982677	0.07325670997326483	0.9640343473389841	NA	1.7981054655393365	1.1514028442088744	-1.2865746643202496	chr17	17663910	17664050	141	+	0	0	0	0	0	0	8	0	0	1	0	2	ENSMUST00000115576.3	Lix1	limb and CNS expressed 1 [Source:MGI Symbol;Acc:MGI:1913893]	17	protein_coding
ENSMUSG00000047786.13	E004	0.9290831423809135	0.1612568967875997	3.0009365131001005	0.22302570244783648	NA	2.2256008395690117	0.9336763484042336	-2.507266896712654	chr17	17666230	17666325	96	+	0	1	0	0	0	0	7	1	2	1	0	1	ENSMUST00000115576.3	Lix1	limb and CNS expressed 1 [Source:MGI Symbol;Acc:MGI:1913893]	17	protein_coding
ENSMUSG00000047786.13	E005	32.20708497455069	0.005526242065416524	4.473884657355683	0.10678451766182445	0.5569117047172847	9.534370607190468	9.476228598962521	-0.01788333687507393	chr17	17669082	17669399	318	+	19	18	27	53	38	44	70	27	36	20	27	28	ENSMUST00000140134.2	Lix1	limb and CNS expressed 1 [Source:MGI Symbol;Acc:MGI:1913893]	17	protein_coding
ENSMUSG00000047786.13	E006	32.28199763037976	0.006057932733078072	6.5807071025623145	0.037240680578097166	0.38323442721467255	9.832269682990358	9.20752075319524	-0.19194095244274578	chr17	17674522	17674599	78	+	17	21	28	51	36	39	74	28	42	21	23	28	c(""ENSMUST00000115576.3"", ""ENSMUST00000140134.2"")	Lix1	limb and CNS expressed 1 [Source:MGI Symbol;Acc:MGI:1913893]	17	protein_coding
ENSMUSG00000047786.13	E007	134.24670217097187	0.005988873121730346	14.048137555535504	8.901961041503913e-4	0.07716910387971083	18.432452127343737	19.270809394946866	0.1349766829523551	chr17	17677368	17679649	2282	+	106	89	110	160	184	158	239	81	140	104	157	142	c(""ENSMUST00000115576.3"", ""ENSMUST00000140134.2"")	Lix1	limb and CNS expressed 1 [Source:MGI Symbol;Acc:MGI:1913893]	17	protein_coding
ENSMUSG00000047787.9	E001	37.317093712366976	0.020863068980428084	2.577618287917062	0.27559878622833145	0.7471281741604473	10.295898554600143	9.967440426878113	-0.09495762750915393	chr19	7069366	7074594	5229	-	29	32	36	32	59	33	68	35	32	38	28	41	ENSMUST00000113383.4	Flrt1	fibronectin leucine rich transmembrane protein 1 [Source:MGI Symbol;Acc:MGI:3026647]	19	protein_coding
ENSMUSG00000047787.9	E002	7.244373163306739	0.044672834087451714	2.2130161807942272	0.3307117627443102	NA	4.272433187847042	4.833743701608327	0.3572500875937057	chr19	7082452	7083094	643	-	2	6	7	9	11	14	18	3	4	5	8	7	ENSMUST00000113383.4	Flrt1	fibronectin leucine rich transmembrane protein 1 [Source:MGI Symbol;Acc:MGI:3026647]	19	protein_coding
ENSMUSG00000047789.6	E001	3.517705486730537	0.060943204104071724	0.22354446624950697	0.8942479143594829	NA	3.284420399972049	3.001273063077491	-0.26050599785870454	chr13	112797285	112797299	15	+	2	4	2	0	7	1	7	4	5	4	3	5	ENSMUST00000225367.2	Slc38a9	solute carrier family 38, member 9 [Source:MGI Symbol;Acc:MGI:1918839]	13	protein_coding
ENSMUSG00000047789.6	E002	3.8362703208104425	0.06056150543432292	0.7961587929361826	0.6716087021862176	NA	3.5458056492420837	3.001280806641134	-0.48182658596212113	chr13	112797300	112797301	2	+	2	4	3	0	7	1	8	4	7	4	3	5	c(""ENSMUST00000225367.2"", ""ENSMUST00000052514.6"")	Slc38a9	solute carrier family 38, member 9 [Source:MGI Symbol;Acc:MGI:1918839]	13	protein_coding
ENSMUSG00000047789.6	E003	5.744466072516526	0.05280890607987689	1.0382836527179506	0.5950309688170426	NA	4.301148267474389	3.673603635291059	-0.4561132535863983	chr13	112797302	112797310	9	+	3	4	8	1	10	3	9	7	10	6	5	5	c(""ENSMUST00000223839.2"", ""ENSMUST00000225367.2"", ""ENSMUST00000052514.6"")	Slc38a9	solute carrier family 38, member 9 [Source:MGI Symbol;Acc:MGI:1918839]	13	protein_coding
ENSMUSG00000047789.6	E004	6.079340619138	0.05540182445550553	1.0677125761613127	0.5863395102890515	NA	4.409782876498539	3.789961018317925	-0.4381271906289612	chr13	112797311	112797314	4	+	4	4	8	1	11	4	9	7	11	6	5	5	c(""ENSMUST00000223839.2"", ""ENSMUST00000223581.2"", ""ENSMUST00000225367.2"", ""ENSMUST00000052514.6"")	Slc38a9	solute carrier family 38, member 9 [Source:MGI Symbol;Acc:MGI:1918839]	13	protein_coding
ENSMUSG00000047789.6	E005	33.22430255585407	0.022355795426050335	2.807896300317111	0.24562528153555005	0.7227335436849981	9.594008456358083	9.572251143807762	-0.00663917658467561	chr13	112797315	112797406	92	+	27	15	28	25	57	31	65	40	34	37	28	28	c(""ENSMUST00000223674.2"", ""ENSMUST00000223839.2"", ""ENSMUST00000225367.2"", ""ENSMUST00000052514.6"", ""ENSMUST00000223581.2"")	Slc38a9	solute carrier family 38, member 9 [Source:MGI Symbol;Acc:MGI:1918839]	13	protein_coding
ENSMUSG00000047789.6	E006	2.8151532532341683	0.1928326154398212	0.95225806602636	0.6211833239200151	NA	2.978397837991338	2.5797564101640376	-0.4150733266322215	chr13	112797407	112798462	1056	+	2	2	3	1	6	3	0	7	5	2	0	3	ENSMUST00000225367.2	Slc38a9	solute carrier family 38, member 9 [Source:MGI Symbol;Acc:MGI:1918839]	13	protein_coding
ENSMUSG00000047789.6	E007	6.079987370843706	0.09309341308258295	4.256279299427092	0.11905857861583546	NA	4.129485978452294	3.9095494916263505	-0.15829469499544047	chr13	112804905	112806120	1216	+	14	9	4	4	6	6	4	0	5	2	10	6	ENSMUST00000224703.2	Slc38a9	solute carrier family 38, member 9 [Source:MGI Symbol;Acc:MGI:1918839]	13	protein_coding
ENSMUSG00000047789.6	E008	62.38759069015028	0.010358215517253211	3.6228865426553227	0.16341810984584423	0.6392829905749772	12.688647398902503	13.377417255161419	0.15631351794719972	chr13	112806121	112806265	145	+	49	37	48	67	85	62	120	58	57	73	59	59	c(""ENSMUST00000223674.2"", ""ENSMUST00000223839.2"", ""ENSMUST00000224703.2"", ""ENSMUST00000052514.6"", ""ENSMUST00000223581.2"")	Slc38a9	solute carrier family 38, member 9 [Source:MGI Symbol;Acc:MGI:1918839]	13	protein_coding
ENSMUSG00000047789.6	E009	4.7181877665465555	0.1615153871926039	1.4076811155914584	0.49468179683563634	NA	3.7233015312448003	3.4627666584779178	-0.20971170839440356	chr13	112806266	112806672	407	+	5	2	0	6	6	1	9	8	7	9	1	3	ENSMUST00000224703.2	Slc38a9	solute carrier family 38, member 9 [Source:MGI Symbol;Acc:MGI:1918839]	13	protein_coding
ENSMUSG00000047789.6	E010	29.01756962229685	0.014416098193984603	1.5849441777261006	0.4527242362498028	0.8486225191470372	8.549762448884351	9.2642195160740215	0.23426469357097357	chr13	112808394	112810219	1826	+	22	24	18	37	32	27	48	22	30	35	37	23	ENSMUST00000223674.2	Slc38a9	solute carrier family 38, member 9 [Source:MGI Symbol;Acc:MGI:1918839]	13	protein_coding
ENSMUSG00000047789.6	E011	18.500468705517513	0.04922617206146232	0.22944878984154116	0.8916118427999215	0.9814977371877273	7.265210032696274	6.9984109995506145	-0.10876056366860798	chr13	112820596	112820680	85	+	23	6	25	21	27	16	36	14	14	19	12	14	c(""ENSMUST00000223839.2"", ""ENSMUST00000223581.2"")	Slc38a9	solute carrier family 38, member 9 [Source:MGI Symbol;Acc:MGI:1918839]	13	protein_coding
ENSMUSG00000047789.6	E012	38.917197847320345	0.01533896079434376	3.349182844285167	0.18738472509296236	0.6667061035850914	10.28943884651207	10.173663062183905	-0.033151364809436146	chr13	112820681	112821325	645	+	42	29	53	42	47	23	43	35	32	38	45	36	ENSMUST00000223839.2	Slc38a9	solute carrier family 38, member 9 [Source:MGI Symbol;Acc:MGI:1918839]	13	protein_coding
ENSMUSG00000047789.6	E013	72.0552908470794	0.009164699006439469	2.307195026257631	0.3154997109617654	0.774724102561617	13.65461954224601	14.294373712173865	0.13588925650402484	chr13	112822600	112822732	133	+	67	40	63	70	90	90	119	77	59	52	90	75	c(""ENSMUST00000223581.2"", ""ENSMUST00000052514.6"")	Slc38a9	solute carrier family 38, member 9 [Source:MGI Symbol;Acc:MGI:1918839]	13	protein_coding
ENSMUSG00000047789.6	E014	63.594703931612315	0.0204220378986825	1.565605589331767	0.4571229922413356	0.8508005915398277	12.689994362146493	13.586974964318031	0.20204209078044766	chr13	112825807	112825928	122	+	53	38	62	66	61	104	95	63	54	43	89	58	c(""ENSMUST00000223581.2"", ""ENSMUST00000052514.6"")	Slc38a9	solute carrier family 38, member 9 [Source:MGI Symbol;Acc:MGI:1918839]	13	protein_coding
ENSMUSG00000047789.6	E015	45.17581968005551	0.025940587028848994	0.9772039441732545	0.6134834619466888	0.9118678567478049	10.74487541495246	11.499766191772977	0.199462009741457	chr13	112826056	112826119	64	+	24	43	42	36	45	82	55	56	39	36	58	43	c(""ENSMUST00000223581.2"", ""ENSMUST00000052514.6"")	Slc38a9	solute carrier family 38, member 9 [Source:MGI Symbol;Acc:MGI:1918839]	13	protein_coding
ENSMUSG00000047789.6	E016	45.51751819812028	0.02435091057602297	4.061832334427038	0.1312152509522642	0.5950670900866362	10.550809597172275	11.812062661175773	0.33177769731385	chr13	112826693	112826728	36	+	15	49	38	50	57	73	61	56	33	33	51	53	c(""ENSMUST00000223581.2"", ""ENSMUST00000052514.6"")	Slc38a9	solute carrier family 38, member 9 [Source:MGI Symbol;Acc:MGI:1918839]	13	protein_coding
ENSMUSG00000047789.6	E017	52.850213295527944	0.012331496849512893	2.8233695535641914	0.24373230252100236	0.7211115069944527	12.28320861226615	11.762518361907595	-0.12762662019659832	chr13	112826729	112826786	58	+	27	62	56	50	60	74	76	68	52	35	48	47	ENSMUST00000052514.6	Slc38a9	solute carrier family 38, member 9 [Source:MGI Symbol;Acc:MGI:1918839]	13	protein_coding
ENSMUSG00000047789.6	E018	74.51220654575053	0.0029424992947861945	1.6032202906934003	0.4486060613219779	0.84653814783482	14.44515441810944	13.892274070742928	-0.11591085299566828	chr13	112831775	112831945	171	+	53	79	82	68	89	87	101	90	69	59	64	73	ENSMUST00000052514.6	Slc38a9	solute carrier family 38, member 9 [Source:MGI Symbol;Acc:MGI:1918839]	13	protein_coding
ENSMUSG00000047789.6	E019	66.34234178136593	0.005187657070433867	1.0739564224978722	0.5845118577671979	0.9024035217168151	13.629349071709996	13.138757080682552	-0.10854783586121375	chr13	112834519	112834578	60	+	65	55	71	55	83	81	95	76	58	52	47	75	ENSMUST00000052514.6	Slc38a9	solute carrier family 38, member 9 [Source:MGI Symbol;Acc:MGI:1918839]	13	protein_coding
ENSMUSG00000047789.6	E020	1.7881907769437226	0.07686206038211961	4.287291781470344	0.11722666733483735	NA	1.8916991266498968	2.6006087735877657	0.9190091571470205	chr13	112836763	112837990	1228	+	1	0	0	2	4	2	4	2	1	2	4	1	ENSMUST00000224252.2	Slc38a9	solute carrier family 38, member 9 [Source:MGI Symbol;Acc:MGI:1918839]	13	protein_coding
ENSMUSG00000047789.6	E021	93.98673403809252	0.005241433033642351	0.34746667439625867	0.8405210034625771	0.9711019077344368	15.699141435698678	16.022708449494147	0.061026886720719986	chr13	112837991	112838185	195	+	82	78	104	97	114	122	134	102	63	80	72	106	c(""ENSMUST00000224252.2"", ""ENSMUST00000052514.6"")	Slc38a9	solute carrier family 38, member 9 [Source:MGI Symbol;Acc:MGI:1918839]	13	protein_coding
ENSMUSG00000047789.6	E022	93.85241887536692	0.007101408338362823	1.272286635772332	0.529329949822719	0.8820062128851824	15.622610116518473	16.142106640518364	0.09786271249891776	chr13	112840072	112840179	108	+	74	83	94	105	100	136	154	91	65	76	79	104	c(""ENSMUST00000224252.2"", ""ENSMUST00000052514.6"")	Slc38a9	solute carrier family 38, member 9 [Source:MGI Symbol;Acc:MGI:1918839]	13	protein_coding
ENSMUSG00000047789.6	E023	0.6782581556341795	0.3873572140633224	1.0181888561192523	0.6010396170544615	NA	1.319019970520614	1.4991483360433477	0.36946118038807074	chr13	112840180	112841495	1316	+	1	0	0	1	0	3	3	0	0	1	0	0	ENSMUST00000224252.2	Slc38a9	solute carrier family 38, member 9 [Source:MGI Symbol;Acc:MGI:1918839]	13	protein_coding
ENSMUSG00000047789.6	E024	114.82952125202542	0.0038056790195097117	0.21434752588265837	0.8983695560905657	0.9828108517254392	17.399685687960144	17.50977841316282	0.01900750199048229	chr13	112850675	112850781	107	+	91	126	112	140	121	141	162	109	97	78	110	120	ENSMUST00000052514.6	Slc38a9	solute carrier family 38, member 9 [Source:MGI Symbol;Acc:MGI:1918839]	13	protein_coding
ENSMUSG00000047789.6	E025	113.05864327307917	0.005730347634159761	0.04460972896666249	0.9779420498027326	0.9962532047622396	17.34199282369748	17.296201397530453	-0.007962580956029086	chr13	112859732	112859845	114	+	88	126	103	142	122	110	166	114	96	82	114	120	ENSMUST00000052514.6	Slc38a9	solute carrier family 38, member 9 [Source:MGI Symbol;Acc:MGI:1918839]	13	protein_coding
ENSMUSG00000047789.6	E026	123.05338225475393	0.008346401684630808	1.1484594318735617	0.5631384783795255	0.8949118969388128	17.844097119244537	18.188223532158673	0.05772193252641866	chr13	112862581	112862729	149	+	98	120	130	151	146	93	162	112	110	99	131	144	ENSMUST00000052514.6	Slc38a9	solute carrier family 38, member 9 [Source:MGI Symbol;Acc:MGI:1918839]	13	protein_coding
ENSMUSG00000047789.6	E027	87.19361579813864	0.002193898714626368	0.6013430445754864	0.7403209117310741	0.9481621725767255	15.193355023839857	15.28029189063119	0.017021622470261732	chr13	112865732	112865821	90	+	80	83	94	96	102	91	108	79	81	60	94	92	ENSMUST00000052514.6	Slc38a9	solute carrier family 38, member 9 [Source:MGI Symbol;Acc:MGI:1918839]	13	protein_coding
ENSMUSG00000047789.6	E028	442.4555204753176	0.001737438733816856	2.938123224357412	0.23014134572643893	0.7083623029505944	32.663568593916565	32.15641907720628	-0.051920697131535576	chr13	112868033	112872143	4111	+	413	413	469	419	524	465	624	401	413	397	428	422	ENSMUST00000052514.6	Slc38a9	solute carrier family 38, member 9 [Source:MGI Symbol;Acc:MGI:1918839]	13	protein_coding
ENSMUSG00000047789.6	E029	28.923208303987632	0.05595853974965897	1.013549046966915	0.6024355902487366	0.90815944878753	9.169792759593363	8.511356782602562	-0.21746478326724095	chr13	112872144	112872398	255	+	26	40	21	37	14	25	26	41	29	35	20	27	c(""ENSMUST00000052514.6"", ""ENSMUST00000225649.2"")	Slc38a9	solute carrier family 38, member 9 [Source:MGI Symbol;Acc:MGI:1918839]	13	protein_coding
ENSMUSG00000047789.6	E030	122.78363571377167	0.001961366545314263	7.093010450664224	0.028825201415244257	0.3489727441781489	17.953773270925154	17.87697605656274	-0.012947200654351398	chr13	112872399	112874521	2123	+	116	137	123	127	133	114	151	117	98	114	111	141	ENSMUST00000052514.6	Slc38a9	solute carrier family 38, member 9 [Source:MGI Symbol;Acc:MGI:1918839]	13	protein_coding
ENSMUSG00000047789.6	E031	47.147404960542694	0.030310939697417598	2.9585434079142203	0.22780353639737055	0.705962894364146	11.852071322998682	10.606677108972605	-0.32624627434732556	chr13	112874522	112875277	756	+	78	57	41	35	66	41	36	48	41	30	39	44	c(""ENSMUST00000052514.6"", ""ENSMUST00000225649.2"")	Slc38a9	solute carrier family 38, member 9 [Source:MGI Symbol;Acc:MGI:1918839]	13	protein_coding
ENSMUSG00000047789.6	E032	0.8117066874290763	0.6782134747793679	0.6173711888584137	0.7344116368413334	NA	1.7421968409079511	0.9580475313840111	-1.7259262843271796	chr13	112875278	112875283	6	+	5	0	0	1	0	0	0	0	1	0	1	0	ENSMUST00000052514.6	Slc38a9	solute carrier family 38, member 9 [Source:MGI Symbol;Acc:MGI:1918839]	13	protein_coding
ENSMUSG00000047794.7	E001	0	NA	NA	NA	NA	NA	NA	NA	chr7	104827623	104829519	1897	-	0	0	0	0	0	0	0	0	0	0	0	0	c(""ENSMUST00000214712.2"", ""ENSMUST00000209409.3"", ""ENSMUST00000217432.2"")	Olfr685	olfactory receptor 685 [Source:MGI Symbol;Acc:MGI:3030519]	7	protein_coding
ENSMUSG00000047794.7	E002	0	NA	NA	NA	NA	NA	NA	NA	chr7	104829520	104830607	1088	-	0	0	0	0	0	0	0	0	0	0	0	0	c(""ENSMUST00000214712.2"", ""ENSMUST00000217432.2"", ""ENSMUST00000209409.3"", ""ENSMUST00000051355.7"")	Olfr685	olfactory receptor 685 [Source:MGI Symbol;Acc:MGI:3030519]	7	protein_coding
ENSMUSG00000047794.7	E003	0	NA	NA	NA	NA	NA	NA	NA	chr7	104830608	104830641	34	-	0	0	0	0	0	0	0	0	0	0	0	0	c(""ENSMUST00000214712.2"", ""ENSMUST00000209409.3"", ""ENSMUST00000217432.2"")	Olfr685	olfactory receptor 685 [Source:MGI Symbol;Acc:MGI:3030519]	7	protein_coding
ENSMUSG00000047794.7	E004	0	NA	NA	NA	NA	NA	NA	NA	chr7	104832426	104832492	67	-	0	0	0	0	0	0	0	0	0	0	0	0	c(""ENSMUST00000214712.2"", ""ENSMUST00000209409.3"", ""ENSMUST00000217432.2"")	Olfr685	olfactory receptor 685 [Source:MGI Symbol;Acc:MGI:3030519]	7	protein_coding
ENSMUSG00000047794.7	E005	0	NA	NA	NA	NA	NA	NA	NA	chr7	104833855	104833921	67	-	0	0	0	0	0	0	0	0	0	0	0	0	c(""ENSMUST00000214712.2"", ""ENSMUST00000217432.2"")	Olfr685	olfactory receptor 685 [Source:MGI Symbol;Acc:MGI:3030519]	7	protein_coding
ENSMUSG00000047794.7	E006	0	NA	NA	NA	NA	NA	NA	NA	chr7	104833922	104834001	80	-	0	0	0	0	0	0	0	0	0	0	0	0	ENSMUST00000214712.2	Olfr685	olfactory receptor 685 [Source:MGI Symbol;Acc:MGI:3030519]	7	protein_coding
ENSMUSG00000047794.7	E007	0	NA	NA	NA	NA	NA	NA	NA	chr7	104835127	104835219	93	-	0	0	0	0	0	0	0	0	0	0	0	0	c(""ENSMUST00000214712.2"", ""ENSMUST00000209409.3"", ""ENSMUST00000217432.2"")	Olfr685	olfactory receptor 685 [Source:MGI Symbol;Acc:MGI:3030519]	7	protein_coding
ENSMUSG00000047797.15	E001	0	NA	NA	NA	NA	NA	NA	NA	chrX	100419984	100420018	35	+	0	0	0	0	0	0	0	0	0	0	0	0	ENSMUST00000119080.8	Gjb1	gap junction protein, beta 1 [Source:MGI Symbol;Acc:MGI:95719]	X	protein_coding
ENSMUSG00000047797.15	E002	0	NA	NA	NA	NA	NA	NA	NA	chrX	100420879	100420965	87	+	0	0	0	0	0	0	0	0	0	0	0	0	ENSMUST00000052130.14	Gjb1	gap junction protein, beta 1 [Source:MGI Symbol;Acc:MGI:95719]	X	protein_coding
ENSMUSG00000047797.15	E003	0	NA	NA	NA	NA	NA	NA	NA	chrX	100427342	100427448	107	+	0	0	0	0	0	0	0	0	0	0	0	0	ENSMUST00000119190.2	Gjb1	gap junction protein, beta 1 [Source:MGI Symbol;Acc:MGI:95719]	X	protein_coding
ENSMUSG00000047797.15	E004	0.22211076330745816	NA	NA	NA	NA	NA	NA	NA	chrX	100427758	100429235	1478	+	2	0	0	0	0	0	0	0	0	0	0	0	c(""ENSMUST00000119080.8"", ""ENSMUST00000052130.14"", ""ENSMUST00000119190.2"")	Gjb1	gap junction protein, beta 1 [Source:MGI Symbol;Acc:MGI:95719]	X	protein_coding
ENSMUSG00000047798.16	E001	4.642871978340688	0.09214681460310463	3.381480106256774	0.18438302025824777	NA	4.099444744475008	3.079069392418262	-0.8274220087342075	chr11	115007040	115007976	937	-	4	4	4	0	4	2	12	4	8	3	5	8	c(""ENSMUST00000051264.14"", ""ENSMUST00000106562.3"", ""ENSMUST00000106561.8"")	Cd300lf	CD300 molecule like family member F [Source:MGI Symbol;Acc:MGI:2442359]	11	protein_coding
ENSMUSG00000047798.16	E002	2.0189630716622315	0.10889884402354136	1.1720331443134313	0.5565398112690705	NA	2.1660922102625335	2.5522260136775543	0.4737094175256039	chr11	115008369	115008512	144	-	1	0	1	0	1	0	4	0	4	2	4	8	c(""ENSMUST00000051264.14"", ""ENSMUST00000106562.3"", ""ENSMUST00000106561.8"")	Cd300lf	CD300 molecule like family member F [Source:MGI Symbol;Acc:MGI:2442359]	11	protein_coding
ENSMUSG00000047798.16	E003	1.6289667103143461	0.2120018967207886	2.556060300004887	0.2785855320185106	NA	1.9325461443760474	2.2942239759680234	0.49533111906138727	chr11	115008896	115008918	23	-	0	2	0	0	0	0	3	0	3	2	4	6	c(""ENSMUST00000051264.14"", ""ENSMUST00000106562.3"", ""ENSMUST00000106561.8"")	Cd300lf	CD300 molecule like family member F [Source:MGI Symbol;Acc:MGI:2442359]	11	protein_coding
ENSMUSG00000047798.16	E004	1.371107153675094	0.17467313184621341	3.170963170806914	0.20484911701355416	NA	1.5481996524934516	2.194402191735165	1.0069860306579672	chr11	115009674	115011086	1413	-	0	0	3	0	1	0	0	2	0	4	0	6	ENSMUST00000146254.2	Cd300lf	CD300 molecule like family member F [Source:MGI Symbol;Acc:MGI:2442359]	11	protein_coding
ENSMUSG00000047798.16	E005	0.17822473609027809	0.8457345189338871	0.8243391573091543	0.6622119695151604	NA	0.04030329439490288	0.9394981563706608	9.0860282673036	chr11	115011087	115011089	3	-	0	0	0	0	0	0	0	0	0	1	0	1	c(""ENSMUST00000124083.8"", ""ENSMUST00000146254.2"")	Cd300lf	CD300 molecule like family member F [Source:MGI Symbol;Acc:MGI:2442359]	11	protein_coding
ENSMUSG00000047798.16	E006	1.481494695727874	0.11226983537413628	0.6006329791804177	0.7405837965249945	NA	1.9236181570163637	2.1876042827779543	0.3712889620796872	chr11	115011090	115011170	81	-	0	0	0	0	0	1	5	0	3	3	2	5	c(""ENSMUST00000106562.3"", ""ENSMUST00000051264.14"", ""ENSMUST00000124083.8"", ""ENSMUST00000106561.8"", ""ENSMUST00000146254.2"")	Cd300lf	CD300 molecule like family member F [Source:MGI Symbol;Acc:MGI:2442359]	11	protein_coding
ENSMUSG00000047798.16	E007	0.9732297084357395	0.16226435565903657	0.7773402298325323	0.6779578813213736	NA	1.3685289132191656	1.8672160612422175	0.896868310851282	chr11	115011171	115011182	12	-	0	0	0	0	0	1	2	0	2	3	0	4	c(""ENSMUST00000106562.3"", ""ENSMUST00000051264.14"", ""ENSMUST00000124083.8"", ""ENSMUST00000127927.8"", ""ENSMUST00000106561.8"", ""ENSMUST00000146254.2"")	Cd300lf	CD300 molecule like family member F [Source:MGI Symbol;Acc:MGI:2442359]	11	protein_coding
ENSMUSG00000047798.16	E008	1.4875986309412894	0.12884891535987822	2.09088383615736	0.3515364347411287	NA	1.945696394694096	2.0855761754110915	0.20043843984895854	chr11	115011183	115011244	62	-	0	0	4	0	0	1	2	0	2	3	0	6	c(""ENSMUST00000106562.3"", ""ENSMUST00000149335.2"", ""ENSMUST00000051264.14"", ""ENSMUST00000124083.8"", ""ENSMUST00000127927.8"", ""ENSMUST00000106561.8"", ""ENSMUST00000146254.2"")	Cd300lf	CD300 molecule like family member F [Source:MGI Symbol;Acc:MGI:2442359]	11	protein_coding
ENSMUSG00000047798.16	E009	0.644176021214784	0.6616501860448394	0.35669474441084503	0.8366517434433164	NA	1.1423045957707672	1.603649304093281	0.979091374295372	chr11	115015074	115015182	109	-	0	0	0	0	1	0	3	0	0	0	0	5	c(""ENSMUST00000051264.14"", ""ENSMUST00000149335.2"", ""ENSMUST00000127927.8"", ""ENSMUST00000106561.8"", ""ENSMUST00000146254.2"")	Cd300lf	CD300 molecule like family member F [Source:MGI Symbol;Acc:MGI:2442359]	11	protein_coding
ENSMUSG00000047798.16	E010	0.20619408676649525	0.6110134265064765	0.3490304670475979	0.8398640600426138	NA	0.6775541245363996	0.9225066952719487	0.8905295393213348	chr11	115015183	115015203	21	-	0	0	0	0	1	0	1	0	0	0	0	1	c(""ENSMUST00000146254.2"", ""ENSMUST00000127927.8"", ""ENSMUST00000106561.8"")	Cd300lf	CD300 molecule like family member F [Source:MGI Symbol;Acc:MGI:2442359]	11	protein_coding
ENSMUSG00000047798.16	E011	4.107694598535633	0.19798185899654142	1.195466537459012	0.550057055573557	NA	3.135816454076732	3.540812781475722	0.35105250345383743	chr11	115015204	115016929	1726	-	1	1	3	5	1	3	5	7	4	11	1	7	ENSMUST00000146254.2	Cd300lf	CD300 molecule like family member F [Source:MGI Symbol;Acc:MGI:2442359]	11	protein_coding
ENSMUSG00000047798.16	E012	0.5140564199005067	0.37340529972688996	4.7535702201180925	0.0928485962230101	NA	1.5226097848893403	0.9214305124912556	-1.4495097312677245	chr11	115016930	115016936	7	-	0	0	0	0	0	2	2	0	3	0	0	0	c(""ENSMUST00000106562.3"", ""ENSMUST00000146254.2"")	Cd300lf	CD300 molecule like family member F [Source:MGI Symbol;Acc:MGI:2442359]	11	protein_coding
ENSMUSG00000047798.16	E013	1.806032133637813	0.09709912684204533	4.12855060353715	0.12691022886862027	NA	2.5627787166324083	1.9699843440471483	-0.7596196021760169	chr11	115016937	115017278	342	-	0	0	1	1	0	2	4	4	5	1	0	5	c(""ENSMUST00000106562.3"", ""ENSMUST00000149335.2"", ""ENSMUST00000051264.14"", ""ENSMUST00000124083.8"", ""ENSMUST00000127927.8"", ""ENSMUST00000106561.8"", ""ENSMUST00000146254.2"")	Cd300lf	CD300 molecule like family member F [Source:MGI Symbol;Acc:MGI:2442359]	11	protein_coding
ENSMUSG00000047798.16	E014	0	NA	NA	NA	NA	NA	NA	NA	chr11	115017562	115017617	56	-	0	0	0	0	0	0	0	0	0	0	0	0	c(""ENSMUST00000149335.2"", ""ENSMUST00000124083.8"", ""ENSMUST00000127927.8"")	Cd300lf	CD300 molecule like family member F [Source:MGI Symbol;Acc:MGI:2442359]	11	protein_coding
ENSMUSG00000047798.16	E015	0	NA	NA	NA	NA	NA	NA	NA	chr11	115017618	115017623	6	-	0	0	0	0	0	0	0	0	0	0	0	0	c(""ENSMUST00000124083.8"", ""ENSMUST00000127927.8"")	Cd300lf	CD300 molecule like family member F [Source:MGI Symbol;Acc:MGI:2442359]	11	protein_coding
ENSMUSG00000047798.16	E016	0	NA	NA	NA	NA	NA	NA	NA	chr11	115017624	115017676	53	-	0	0	0	0	0	0	0	0	0	0	0	0	ENSMUST00000124083.8	Cd300lf	CD300 molecule like family member F [Source:MGI Symbol;Acc:MGI:2442359]	11	protein_coding
ENSMUSG00000047798.16	E017	0.593573016386177	0.5144683490038742	3.4844663073985203	0.17512887391742332	NA	1.7015551140172533	0.6584542919410552	-2.739919721840355	chr11	115024665	115024817	153	-	0	0	1	1	0	0	0	3	2	0	0	0	c(""ENSMUST00000051264.14"", ""ENSMUST00000106562.3"", ""ENSMUST00000146254.2"", ""ENSMUST00000106561.8"")	Cd300lf	CD300 molecule like family member F [Source:MGI Symbol;Acc:MGI:2442359]	11	protein_coding
ENSMUSG00000047798.16	E018	0	NA	NA	NA	NA	NA	NA	NA	chr11	115024818	115024818	1	-	0	0	0	0	0	0	0	0	0	0	0	0	c(""ENSMUST00000051264.14"", ""ENSMUST00000106562.3"", ""ENSMUST00000106561.8"")	Cd300lf	CD300 molecule like family member F [Source:MGI Symbol;Acc:MGI:2442359]	11	protein_coding
ENSMUSG00000047799.16	E001	0	NA	NA	NA	NA	NA	NA	NA	chr4	143163734	143163734	1	-	0	0	0	0	0	0	0	0	0	0	0	0	ENSMUST00000061277.11	Oog4	oogenesin 4 [Source:MGI Symbol;Acc:MGI:2684051]	4	protein_coding
ENSMUSG00000047799.16	E002	0	NA	NA	NA	NA	NA	NA	NA	chr4	143163735	143164603	869	-	0	0	0	0	0	0	0	0	0	0	0	0	c(""ENSMUST00000073641.4"", ""ENSMUST00000061277.11"")	Oog4	oogenesin 4 [Source:MGI Symbol;Acc:MGI:2684051]	4	protein_coding
ENSMUSG00000047799.16	E003	0	NA	NA	NA	NA	NA	NA	NA	chr4	143165220	143165804	585	-	0	0	0	0	0	0	0	0	0	0	0	0	c(""ENSMUST00000073641.4"", ""ENSMUST00000061277.11"")	Oog4	oogenesin 4 [Source:MGI Symbol;Acc:MGI:2684051]	4	protein_coding
ENSMUSG00000047799.16	E004	0.3367631402222093	24	0.19488789597527756	0.9071531878924699	NA	1.2163965511519308	0.6743836542025861	-1.7021617804224882	chr4	143166462	143166772	311	-	0	0	1	0	0	0	0	0	0	0	2	1	c(""ENSMUST00000073641.4"", ""ENSMUST00000061277.11"")	Oog4	oogenesin 4 [Source:MGI Symbol;Acc:MGI:2684051]	4	protein_coding
ENSMUSG00000047799.16	E005	0.20961213272907234	24	0.19488975590736146	0.9071523442712026	NA	0.04588327990619234	0.6237074037599655	7.529740012809226	chr4	143167227	143167369	143	-	0	0	0	0	0	3	0	0	0	0	0	0	ENSMUST00000061277.11	Oog4	oogenesin 4 [Source:MGI Symbol;Acc:MGI:2684051]	4	protein_coding
ENSMUSG00000047799.16	E006	0	NA	NA	NA	NA	NA	NA	NA	chr4	143176823	143176874	52	-	0	0	0	0	0	0	0	0	0	0	0	0	c(""ENSMUST00000073641.4"", ""ENSMUST00000061277.11"")	Oog4	oogenesin 4 [Source:MGI Symbol;Acc:MGI:2684051]	4	protein_coding
ENSMUSG00000047799.16	E007	0	NA	NA	NA	NA	NA	NA	NA	chr4	143176875	143176894	20	-	0	0	0	0	0	0	0	0	0	0	0	0	ENSMUST00000061277.11	Oog4	oogenesin 4 [Source:MGI Symbol;Acc:MGI:2684051]	4	protein_coding
ENSMUSG00000047804.16	E001	32.02342491759835	0.014775535251038398	2.9464792687557804	0.2291818159392048	0.7073444017106281	9.75819127943619	8.886597993205655	-0.27340471835803193	chr11	61762133	61762497	365	-	25	51	33	34	38	29	33	43	22	21	25	33	ENSMUST00000102650.10	Akap10	A kinase (PRKA) anchor protein 10 [Source:MGI Symbol;Acc:MGI:1890218]	11	protein_coding
ENSMUSG00000047804.16	E002	379.55658455098745	0.002682335086942111	1.866197581952349	0.39333296329115647	0.8200120079806676	30.272893071038922	30.425784190621556	0.016453716997462564	chr11	61762498	61763847	1350	-	317	393	365	420	477	456	501	354	327	292	359	384	c(""ENSMUST00000102650.10"", ""ENSMUST00000137323.2"")	Akap10	A kinase (PRKA) anchor protein 10 [Source:MGI Symbol;Acc:MGI:1890218]	11	protein_coding
ENSMUSG00000047804.16	E003	103.90136815358825	0.002180069668514429	0.5954410733964153	0.7425088147205753	0.9485828255370407	16.812789887045568	16.51029689081193	-0.05450790059634247	chr11	61768133	61768228	96	-	82	114	83	113	122	131	165	98	98	90	94	89	c(""ENSMUST00000102650.10"", ""ENSMUST00000137323.2"")	Akap10	A kinase (PRKA) anchor protein 10 [Source:MGI Symbol;Acc:MGI:1890218]	11	protein_coding
ENSMUSG00000047804.16	E004	90.4661757480705	0.0039254262951305815	0.5065071567442772	0.7762710113243524	0.9565438644604176	15.587559166312658	15.544489804477223	-0.008266063119124034	chr11	61768800	61768852	53	-	83	79	72	99	111	114	134	97	81	75	98	67	c(""ENSMUST00000102650.10"", ""ENSMUST00000137323.2"")	Akap10	A kinase (PRKA) anchor protein 10 [Source:MGI Symbol;Acc:MGI:1890218]	11	protein_coding
ENSMUSG00000047804.16	E005	7.959378245265404	0.02090657627776757	2.45895940595895	0.2924446962081249	NA	5.036073941893221	4.305526518352437	-0.4536668264574173	chr11	61768853	61769276	424	-	9	11	10	9	12	8	12	3	10	3	7	3	ENSMUST00000137323.2	Akap10	A kinase (PRKA) anchor protein 10 [Source:MGI Symbol;Acc:MGI:1890218]	11	protein_coding
ENSMUSG00000047804.16	E006	82.91831788036795	0.0022198985318963175	0.7431260372098905	0.6896555433294361	0.9351370126736676	15.163323457831694	14.681549322217947	-0.09619490120567775	chr11	61777526	61777608	83	-	73	81	68	85	99	92	127	90	77	66	92	67	ENSMUST00000102650.10	Akap10	A kinase (PRKA) anchor protein 10 [Source:MGI Symbol;Acc:MGI:1890218]	11	protein_coding
ENSMUSG00000047804.16	E007	0.8684681470023579	0.6124944485491097	1.137400880969608	0.5662608504166314	NA	0.9671379823560926	1.9816937490613356	2.0705155862232942	chr11	61780616	61781063	448	-	0	1	0	0	0	6	0	1	0	2	0	1	ENSMUST00000058173.12	Akap10	A kinase (PRKA) anchor protein 10 [Source:MGI Symbol;Acc:MGI:1890218]	11	protein_coding
ENSMUSG00000047804.16	E008	86.3920776445017	0.005780093211087171	0.564151985860434	0.7542163672434976	0.9515553492919077	15.20818512496038	15.217335619267956	0.0017942466593803275	chr11	61781064	61781173	110	-	77	71	74	101	115	96	113	95	87	65	86	77	c(""ENSMUST00000102650.10"", ""ENSMUST00000058173.12"")	Akap10	A kinase (PRKA) anchor protein 10 [Source:MGI Symbol;Acc:MGI:1890218]	11	protein_coding
ENSMUSG00000047804.16	E009	8.728707748140438	0.05033983951968943	0.27062892574053876	0.8734412036696447	NA	4.977936852869604	4.793234614187298	-0.10947945089935995	chr11	61782603	61784205	1603	-	8	8	8	9	9	8	6	10	13	2	12	12	ENSMUST00000108710.2	Akap10	A kinase (PRKA) anchor protein 10 [Source:MGI Symbol;Acc:MGI:1890218]	11	protein_coding
ENSMUSG00000047804.16	E010	87.2353532566377	0.008523683532150345	0.705820145487138	0.7026403770575979	0.9385739464510823	14.996770758097313	15.567141669141293	0.11137849718663961	chr11	61784206	61784379	174	-	81	68	75	111	126	94	116	84	78	67	93	75	c(""ENSMUST00000102650.10"", ""ENSMUST00000108710.2"", ""ENSMUST00000058173.12"")	Akap10	A kinase (PRKA) anchor protein 10 [Source:MGI Symbol;Acc:MGI:1890218]	11	protein_coding
ENSMUSG00000047804.16	E011	81.49870213494496	0.002616179187191279	0.8913127376334842	0.6404037969702879	0.9206319961880772	14.548936393885995	15.049991299275817	0.10082495270742342	chr11	61787474	61787618	145	-	69	73	81	107	110	106	108	85	57	58	82	65	c(""ENSMUST00000102650.10"", ""ENSMUST00000108710.2"", ""ENSMUST00000058173.12"")	Akap10	A kinase (PRKA) anchor protein 10 [Source:MGI Symbol;Acc:MGI:1890218]	11	protein_coding
ENSMUSG00000047804.16	E012	76.5097958315008	0.0031707711756258587	0.606030687919997	0.7385877634224394	0.9477671143775355	14.225195177507075	14.607624401284014	0.07887193503889112	chr11	61791136	61791272	137	-	49	88	74	78	106	99	115	77	50	49	91	74	c(""ENSMUST00000102650.10"", ""ENSMUST00000108710.2"", ""ENSMUST00000058173.12"")	Akap10	A kinase (PRKA) anchor protein 10 [Source:MGI Symbol;Acc:MGI:1890218]	11	protein_coding
ENSMUSG00000047804.16	E013	59.61946695000157	0.0217393177698065	0.330737397119492	0.8475811445240722	0.9727663734093005	12.702793829836196	12.828799195645388	0.029160035621836222	chr11	61794733	61794856	124	-	23	74	64	60	74	92	89	76	36	44	67	45	c(""ENSMUST00000102650.10"", ""ENSMUST00000108710.2"", ""ENSMUST00000058173.12"")	Akap10	A kinase (PRKA) anchor protein 10 [Source:MGI Symbol;Acc:MGI:1890218]	11	protein_coding
ENSMUSG00000047804.16	E014	54.043130812341275	0.013653756424901499	0.39216876756898955	0.8219428731014607	0.9670251743303271	12.38788337155053	11.9087292562905	-0.11628022950171601	chr11	61795601	61795685	85	-	22	78	60	56	56	70	81	59	42	42	58	44	c(""ENSMUST00000102650.10"", ""ENSMUST00000108710.2"", ""ENSMUST00000058173.12"")	Akap10	A kinase (PRKA) anchor protein 10 [Source:MGI Symbol;Acc:MGI:1890218]	11	protein_coding
ENSMUSG00000047804.16	E015	69.63680998782333	0.0037608226388804854	0.9408263293580035	0.6247440927593267	0.9154751566472114	13.830356398908123	13.61061569111402	-0.04748454167064953	chr11	61800674	61800772	99	-	41	88	84	82	80	87	90	72	51	47	71	62	c(""ENSMUST00000102650.10"", ""ENSMUST00000108710.2"", ""ENSMUST00000058173.12"")	Akap10	A kinase (PRKA) anchor protein 10 [Source:MGI Symbol;Acc:MGI:1890218]	11	protein_coding
ENSMUSG00000047804.16	E016	146.43003187499303	0.0016553412590390735	0.10259903874012366	0.9499940862850206	0.9920956627447665	19.568350667954363	19.66462662796546	0.014953866788965264	chr11	61805850	61806407	558	-	109	168	150	166	191	208	182	151	116	98	125	136	c(""ENSMUST00000102650.10"", ""ENSMUST00000108710.2"", ""ENSMUST00000058173.12"")	Akap10	A kinase (PRKA) anchor protein 10 [Source:MGI Symbol;Acc:MGI:1890218]	11	protein_coding
ENSMUSG00000047804.16	E017	62.49685198107855	0.013434768842798279	0.0645336833631518	0.9682481786321567	0.994842817137914	13.002568588160173	13.063654627150683	0.013860024895273604	chr11	61806910	61807044	135	-	40	89	52	64	67	97	84	61	49	35	82	51	c(""ENSMUST00000102650.10"", ""ENSMUST00000108710.2"", ""ENSMUST00000058173.12"")	Akap10	A kinase (PRKA) anchor protein 10 [Source:MGI Symbol;Acc:MGI:1890218]	11	protein_coding
ENSMUSG00000047804.16	E018	67.70927029433098	0.008082549074642367	0.23910897994326774	0.887315656696773	0.9807008402392873	13.486413746026159	13.71315320837067	0.049408796836062585	chr11	61807045	61807092	48	-	44	75	54	66	75	97	128	57	52	50	83	65	c(""ENSMUST00000102650.10"", ""ENSMUST00000108710.2"")	Akap10	A kinase (PRKA) anchor protein 10 [Source:MGI Symbol;Acc:MGI:1890218]	11	protein_coding
ENSMUSG00000047804.16	E019	0	NA	NA	NA	NA	NA	NA	NA	chr11	61812724	61812825	102	-	0	0	0	0	0	0	0	0	0	0	0	0	ENSMUST00000143952.2	Akap10	A kinase (PRKA) anchor protein 10 [Source:MGI Symbol;Acc:MGI:1890218]	11	protein_coding
ENSMUSG00000047804.16	E020	63.425952347593096	0.009542937277329461	0.07842246457113333	0.9615475778006328	0.9938954792931668	13.222569248271583	13.146498944553713	-0.01707126969568673	chr11	61813608	61813655	48	-	35	72	52	61	75	79	131	58	48	56	74	54	c(""ENSMUST00000102650.10"", ""ENSMUST00000108710.2"", ""ENSMUST00000143952.2"")	Akap10	A kinase (PRKA) anchor protein 10 [Source:MGI Symbol;Acc:MGI:1890218]	11	protein_coding
ENSMUSG00000047804.16	E021	58.24049189872228	0.00890593014055479	1.0190136094352056	0.6007918134435931	0.9075487768127769	12.62925301215229	12.706547223612617	0.018019105670942892	chr11	61820815	61821033	219	-	29	67	41	53	75	77	118	54	51	49	65	54	c(""ENSMUST00000102650.10"", ""ENSMUST00000108710.2"", ""ENSMUST00000143952.2"")	Akap10	A kinase (PRKA) anchor protein 10 [Source:MGI Symbol;Acc:MGI:1890218]	11	protein_coding
ENSMUSG00000047804.16	E022	9.972123422242724	0.02672956390976819	3.8794454130035376	0.14374380347397647	0.6132370030409916	5.288440631099107	5.364963801200702	0.04162495088801288	chr11	61821034	61821052	19	-	1	6	4	5	12	13	21	19	11	14	7	14	c(""ENSMUST00000102650.10"", ""ENSMUST00000108710.2"")	Akap10	A kinase (PRKA) anchor protein 10 [Source:MGI Symbol;Acc:MGI:1890218]	11	protein_coding
ENSMUSG00000047804.16	E023	4.119498194603451	0.06234388498906113	1.024588778602208	0.5991193875438547	NA	3.2418245440399716	3.5305339788322243	0.24657555142749565	chr11	61821053	61821078	26	-	1	3	1	2	7	3	6	6	6	8	2	6	ENSMUST00000102650.10	Akap10	A kinase (PRKA) anchor protein 10 [Source:MGI Symbol;Acc:MGI:1890218]	11	protein_coding
ENSMUSG00000047807.11	E001	1.987680270696742	NA	NA	NA	NA	NA	NA	NA	chr15	57599959	57602062	2104	-	3	0	0	1	3	4	0	2	5	0	2	4	ENSMUST00000176703.3	9330154K18Rik	RIKEN cDNA 9330154K18 gene [Source:MGI Symbol;Acc:MGI:2442806]	15	lncRNA
ENSMUSG00000047810.10	E001	20.53872291700966	0.010880148597578472	0.9466451886850962	0.6229290853622109	0.9148803917158329	7.74372871285037	7.225184974825183	-0.2016321953745157	chr19	6821991	6822487	497	-	16	15	22	18	19	20	33	39	19	17	18	16	c(""ENSMUST00000236028.2"", ""ENSMUST00000113440.2"")	Ccdc88b	coiled-coil domain containing 88B [Source:MGI Symbol;Acc:MGI:1925567]	19	protein_coding
ENSMUSG00000047810.10	E002	16.28203677572921	0.009664434759091229	11.684074473908566	0.0029029226563588415	0.13276153517684153	7.4077164091587235	5.853961131380672	-0.6835982165678915	chr19	6823715	6823783	69	-	17	13	19	11	18	16	37	25	21	7	7	12	c(""ENSMUST00000236028.2"", ""ENSMUST00000113440.2"")	Ccdc88b	coiled-coil domain containing 88B [Source:MGI Symbol;Acc:MGI:1925567]	19	protein_coding
ENSMUSG00000047810.10	E003	14.533262673068435	0.010933227081220851	7.8432018393328065	0.019809356157833424	0.3013589758535718	6.862794017070044	5.688336703898528	-0.5447027707484451	chr19	6823931	6823967	37	-	17	10	16	11	18	14	31	19	20	8	7	9	c(""ENSMUST00000236028.2"", ""ENSMUST00000113440.2"")	Ccdc88b	coiled-coil domain containing 88B [Source:MGI Symbol;Acc:MGI:1925567]	19	protein_coding
ENSMUSG00000047810.10	E004	21.168312658789926	0.01094443025789339	3.6707026979195234	0.15955743158098565	0.6343398738519558	8.06006593395962	7.021068293008341	-0.4015216541089135	chr19	6823968	6824137	170	-	25	21	20	16	24	16	41	22	27	19	14	13	c(""ENSMUST00000236028.2"", ""ENSMUST00000113440.2"", ""ENSMUST00000238099.2"")	Ccdc88b	coiled-coil domain containing 88B [Source:MGI Symbol;Acc:MGI:1925567]	19	protein_coding
ENSMUSG00000047810.10	E005	16.682998456385974	0.013360973568739833	0.2365019544787117	0.8884730381196575	0.9809556947596118	6.84655430032258	6.62883897700587	-0.0938655119730818	chr19	6824645	6824786	142	-	22	20	9	12	23	16	29	15	17	16	11	13	c(""ENSMUST00000236028.2"", ""ENSMUST00000113440.2"")	Ccdc88b	coiled-coil domain containing 88B [Source:MGI Symbol;Acc:MGI:1925567]	19	protein_coding
ENSMUSG00000047810.10	E006	10.430425402935448	0.021274502666713133	0.6678182601168317	0.7161188529490121	0.9421649127614677	5.142832808166318	5.569224667760821	0.23079490885809095	chr19	6824787	6824811	25	-	9	11	4	7	16	11	14	11	14	15	7	8	c(""ENSMUST00000236028.2"", ""ENSMUST00000113440.2"", ""ENSMUST00000238099.2"")	Ccdc88b	coiled-coil domain containing 88B [Source:MGI Symbol;Acc:MGI:1925567]	19	protein_coding
ENSMUSG00000047810.10	E007	14.160494854690517	0.013712428082821734	0.8506693961403187	0.653551006258911	0.9239908447605254	6.1754868663196305	6.329433424173601	0.07145500573701824	chr19	6825004	6825091	88	-	11	18	7	13	21	15	19	20	16	11	11	12	c(""ENSMUST00000236028.2"", ""ENSMUST00000113440.2"", ""ENSMUST00000238099.2"")	Ccdc88b	coiled-coil domain containing 88B [Source:MGI Symbol;Acc:MGI:1925567]	19	protein_coding
ENSMUSG00000047810.10	E008	10.897030192296175	0.017924735404603705	2.492513515166337	0.287579263508383	0.7559221704814104	5.450641412201648	5.561723393520538	0.05847132067776384	chr19	6825092	6825102	11	-	7	13	4	10	15	14	16	19	12	9	10	6	c(""ENSMUST00000236028.2"", ""ENSMUST00000237252.2"", ""ENSMUST00000113440.2"", ""ENSMUST00000238099.2"")	Ccdc88b	coiled-coil domain containing 88B [Source:MGI Symbol;Acc:MGI:1925567]	19	protein_coding
ENSMUSG00000047810.10	E009	18.655860043139274	0.00912034267808131	3.206896391417274	0.20120153818952044	0.6810468974551217	6.695295340819854	7.662872865790135	0.39241893157068564	chr19	6825302	6825447	146	-	18	14	15	15	25	27	23	21	16	14	22	19	c(""ENSMUST00000236028.2"", ""ENSMUST00000237252.2"", ""ENSMUST00000113440.2"", ""ENSMUST00000238099.2"")	Ccdc88b	coiled-coil domain containing 88B [Source:MGI Symbol;Acc:MGI:1925567]	19	protein_coding
ENSMUSG00000047810.10	E010	20.522563317306727	0.011096724348947942	3.7651391440377324	0.15219851781294844	0.6248111443958615	7.0185580016500495	8.033815389401582	0.39305879879276695	chr19	6825550	6825721	172	-	24	9	17	19	24	28	32	24	12	18	21	24	c(""ENSMUST00000236028.2"", ""ENSMUST00000237252.2"", ""ENSMUST00000113440.2"", ""ENSMUST00000238099.2"")	Ccdc88b	coiled-coil domain containing 88B [Source:MGI Symbol;Acc:MGI:1925567]	19	protein_coding
ENSMUSG00000047810.10	E011	12.580922334481958	0.013718893321899716	2.592445055360514	0.2735632212076571	0.7456847956060162	5.521235913773168	6.331468429086726	0.39713355051881516	chr19	6825722	6825736	15	-	14	3	11	10	18	16	22	14	9	12	10	17	c(""ENSMUST00000236028.2"", ""ENSMUST00000237252.2"", ""ENSMUST00000113440.2"")	Ccdc88b	coiled-coil domain containing 88B [Source:MGI Symbol;Acc:MGI:1925567]	19	protein_coding
ENSMUSG00000047810.10	E012	0.057875841534352795	2.290009993812488	0.04434861617124852	0.9780697347287818	NA	0.6176924388437044	0.026219979578243624	-9.116381226149432	chr19	6825737	6825776	40	-	0	0	0	0	0	0	1	0	0	0	0	0	ENSMUST00000237252.2	Ccdc88b	coiled-coil domain containing 88B [Source:MGI Symbol;Acc:MGI:1925567]	19	protein_coding
ENSMUSG00000047810.10	E013	15.506777062000433	0.012192205879183503	0.20302922281788938	0.9034679783056786	0.9839524138244069	6.5441427845068745	6.5912735549540855	0.020837246921904473	chr19	6825909	6826052	144	-	17	10	14	12	20	18	33	19	10	14	8	18	c(""ENSMUST00000236028.2"", ""ENSMUST00000113440.2"")	Ccdc88b	coiled-coil domain containing 88B [Source:MGI Symbol;Acc:MGI:1925567]	19	protein_coding
ENSMUSG00000047810.10	E014	19.741208754487307	0.011156729187926075	0.20895345489699935	0.900795760978683	0.9834723240548956	7.364843427106862	7.348370953104734	-0.006512143823797167	chr19	6826343	6826599	257	-	23	19	17	20	24	24	34	28	9	18	8	18	c(""ENSMUST00000236028.2"", ""ENSMUST00000113440.2"")	Ccdc88b	coiled-coil domain containing 88B [Source:MGI Symbol;Acc:MGI:1925567]	19	protein_coding
ENSMUSG00000047810.10	E015	13.279761940922414	0.0358685473818119	0.7956343730473634	0.6717848277566117	0.9296891495839339	5.779532507659027	6.238569064204043	0.22169414050765512	chr19	6827052	6827192	141	-	15	11	13	12	16	16	15	21	4	21	8	7	c(""ENSMUST00000236028.2"", ""ENSMUST00000113440.2"")	Ccdc88b	coiled-coil domain containing 88B [Source:MGI Symbol;Acc:MGI:1925567]	19	protein_coding
ENSMUSG00000047810.10	E016	15.062687864032497	0.04230095094558487	0.28204194839645425	0.8684710960217165	0.9767647151215036	6.476030848973323	6.258022045754473	-0.09939463789749725	chr19	6827270	6827365	96	-	22	16	9	8	23	14	14	29	8	19	9	8	c(""ENSMUST00000236028.2"", ""ENSMUST00000113440.2"")	Ccdc88b	coiled-coil domain containing 88B [Source:MGI Symbol;Acc:MGI:1925567]	19	protein_coding
ENSMUSG00000047810.10	E017	15.083120795036148	0.017438225234474036	1.1587564612736685	0.5602466024662072	0.8939869460472146	6.1597644962659075	6.638843015421585	0.217412853318518	chr19	6827624	6827741	118	-	16	14	10	10	21	15	15	26	9	22	9	14	c(""ENSMUST00000236028.2"", ""ENSMUST00000113440.2"")	Ccdc88b	coiled-coil domain containing 88B [Source:MGI Symbol;Acc:MGI:1925567]	19	protein_coding
ENSMUSG00000047810.10	E018	13.35422378185797	0.021150692649223212	0.9037923435357982	0.6364202446836833	0.9195217950789949	6.186683683252838	5.826059320459535	-0.17421007212172457	chr19	6827813	6827940	128	-	12	16	12	6	19	10	17	20	14	19	6	10	c(""ENSMUST00000236028.2"", ""ENSMUST00000113440.2"")	Ccdc88b	coiled-coil domain containing 88B [Source:MGI Symbol;Acc:MGI:1925567]	19	protein_coding
ENSMUSG00000047810.10	E019	41.89932408917141	0.03714539806134718	1.1480435690321542	0.5632555847380116	0.8949178099326331	10.92191745466873	10.411469230024807	-0.14040807978535064	chr19	6830310	6831470	1161	-	21	41	49	16	41	40	72	55	54	45	37	46	c(""ENSMUST00000236028.2"", ""ENSMUST00000113440.2"")	Ccdc88b	coiled-coil domain containing 88B [Source:MGI Symbol;Acc:MGI:1925567]	19	protein_coding
ENSMUSG00000047810.10	E020	10.094715834178455	0.018267394421484867	7.329415079196167	0.02561166058504569	0.3328271217170476	4.979060665872737	5.453465092533008	0.2636486144352661	chr19	6831556	6831692	137	-	13	3	10	2	6	10	14	11	8	18	12	13	c(""ENSMUST00000236028.2"", ""ENSMUST00000113440.2"")	Ccdc88b	coiled-coil domain containing 88B [Source:MGI Symbol;Acc:MGI:1925567]	19	protein_coding
ENSMUSG00000047810.10	E021	9.626760397827526	0.03245647790821441	0.9811154885465498	0.6122848005911931	NA	5.156792748959006	5.12978892015569	-0.015208102762138243	chr19	6831847	6831955	109	-	11	4	7	1	13	5	21	10	11	16	8	11	c(""ENSMUST00000236028.2"", ""ENSMUST00000113440.2"")	Ccdc88b	coiled-coil domain containing 88B [Source:MGI Symbol;Acc:MGI:1925567]	19	protein_coding
ENSMUSG00000047810.10	E022	11.590846529716309	0.01620144007681075	3.1418946711204114	0.20784818708269115	0.6875243023622437	5.524676889165178	5.745309022822923	0.11351596012749354	chr19	6832110	6832256	147	-	15	4	9	2	12	9	21	13	11	15	11	19	c(""ENSMUST00000236028.2"", ""ENSMUST00000113440.2"")	Ccdc88b	coiled-coil domain containing 88B [Source:MGI Symbol;Acc:MGI:1925567]	19	protein_coding
ENSMUSG00000047810.10	E023	0	NA	NA	NA	NA	NA	NA	NA	chr19	6832574	6832606	33	-	0	0	0	0	0	0	0	0	0	0	0	0	ENSMUST00000236028.2	Ccdc88b	coiled-coil domain containing 88B [Source:MGI Symbol;Acc:MGI:1925567]	19	protein_coding
ENSMUSG00000047810.10	E024	10.405858549440548	0.05540955180335473	1.5773972145219375	0.4544358100913609	0.8494690352992508	5.110917807903633	5.6086890456249705	0.2692937593344764	chr19	6832724	6832882	159	-	12	1	13	4	14	8	14	12	10	8	13	18	ENSMUST00000113440.2	Ccdc88b	coiled-coil domain containing 88B [Source:MGI Symbol;Acc:MGI:1925567]	19	protein_coding
ENSMUSG00000047810.10	E025	11.679389010497873	0.037948367829121525	3.6462385601185474	0.16152113466878626	0.6370944177548868	5.5303849779219405	5.701083838670542	0.08811907004033559	chr19	6833020	6833101	82	-	22	5	12	8	15	7	16	13	4	9	15	13	ENSMUST00000113440.2	Ccdc88b	coiled-coil domain containing 88B [Source:MGI Symbol;Acc:MGI:1925567]	19	protein_coding
ENSMUSG00000047810.10	E026	12.24245009914537	0.027897803309217616	2.472030160751501	0.2905396914936493	0.7581936377724824	5.571746396065663	5.937396286691879	0.18429377759545007	chr19	6833210	6833358	149	-	21	9	10	6	20	12	13	15	5	12	16	7	ENSMUST00000113440.2	Ccdc88b	coiled-coil domain containing 88B [Source:MGI Symbol;Acc:MGI:1925567]	19	protein_coding
ENSMUSG00000047810.10	E027	11.487033393544577	0.06192476447496126	1.0667195998029797	0.5866306932033444	0.903069050091971	5.3164177414076335	5.9337647073078585	0.3184589356554306	chr19	6833477	6833620	144	-	20	10	3	9	24	17	13	17	3	7	11	6	ENSMUST00000113440.2	Ccdc88b	coiled-coil domain containing 88B [Source:MGI Symbol;Acc:MGI:1925567]	19	protein_coding
ENSMUSG00000047810.10	E028	8.92527544819687	0.02279898789651969	7.252549376676882	0.026615149683685942	NA	4.987050444384849	4.99116918206542	0.002390735919883369	chr19	6834295	6834378	84	-	13	10	3	9	19	15	12	16	5	1	3	5	ENSMUST00000113440.2	Ccdc88b	coiled-coil domain containing 88B [Source:MGI Symbol;Acc:MGI:1925567]	19	protein_coding
ENSMUSG00000047810.10	E029	7.330970580197959	0.028085638636317353	3.2245203521282235	0.19943634304239868	NA	4.638884507526413	4.3327824976281875	-0.19755064169644632	chr19	6834467	6834525	59	-	11	7	4	8	14	7	10	14	5	1	2	7	ENSMUST00000113440.2	Ccdc88b	coiled-coil domain containing 88B [Source:MGI Symbol;Acc:MGI:1925567]	19	protein_coding
ENSMUSG00000047810.10	E030	6.595309741261714	0.024549957171081927	3.006737643642225	0.2223797391230442	NA	4.402867575931026	4.110970116425634	-0.19845621689115767	chr19	6834605	6834674	70	-	7	7	6	8	11	7	8	13	5	2	1	6	ENSMUST00000113440.2	Ccdc88b	coiled-coil domain containing 88B [Source:MGI Symbol;Acc:MGI:1925567]	19	protein_coding
ENSMUSG00000047810.10	E031	5.738195391078209	0.029770305100302156	4.404724476058618	0.11054172383474516	NA	4.051103223683029	3.9316528517780256	-0.08656005516332055	chr19	6834752	6834863	112	-	5	5	4	8	10	6	7	13	5	2	1	5	ENSMUST00000113440.2	Ccdc88b	coiled-coil domain containing 88B [Source:MGI Symbol;Acc:MGI:1925567]	19	protein_coding
ENSMUSG00000047810.10	E032	3.1208653111144673	0.13796745337197605	1.5482462594400772	0.4611079356220822	NA	2.839473775674918	3.039872756280076	0.1970246548091723	chr19	6835002	6835159	158	-	1	2	3	7	4	2	2	5	6	1	1	4	ENSMUST00000113440.2	Ccdc88b	coiled-coil domain containing 88B [Source:MGI Symbol;Acc:MGI:1925567]	19	protein_coding
ENSMUSG00000047810.10	E033	0.6522538097603412	0.48548133982812886	0.06545962054750021	0.9678000138871256	NA	1.2974838268245463	1.396316655158003	0.21187568511226984	chr19	6835448	6835579	132	-	0	3	0	2	1	0	1	0	0	0	0	1	ENSMUST00000113440.2	Ccdc88b	coiled-coil domain containing 88B [Source:MGI Symbol;Acc:MGI:1925567]	19	protein_coding
ENSMUSG00000047819.4	E001	6.070696970478794	NA	NA	NA	NA	NA	NA	NA	chr3	84500881	84504339	3459	+	3	11	4	2	7	3	8	8	7	6	2	13	ENSMUST00000062623.4	Tigd4	tigger transposable element derived 4 [Source:MGI Symbol;Acc:MGI:2685264]	3	protein_coding
ENSMUSG00000047822.9	E001	10.20004134879184	0.02827038344431633	2.6126323965521863	0.27081585300608413	0.7433790966905739	5.252431124963692	5.301569014933776	0.02697806631617805	chr9	21746806	21747110	305	+	9	7	13	10	18	8	7	10	14	8	8	11	ENSMUST00000058777.8	Angptl8	angiopoietin-like 8 [Source:MGI Symbol;Acc:MGI:3643534]	9	protein_coding
ENSMUSG00000047822.9	E002	7.206282962537591	0.032352603619949086	1.6860429803488302	0.4304080829707461	NA	4.614365608567709	4.081254054215407	-0.3552227645234445	chr9	21747212	21747373	162	+	13	5	11	9	6	3	5	7	5	6	4	9	ENSMUST00000058777.8	Angptl8	angiopoietin-like 8 [Source:MGI Symbol;Acc:MGI:3643534]	9	protein_coding
ENSMUSG00000047822.9	E003	6.073212183094477	0.03922174452319518	4.030288806733282	0.1333011528408152	NA	3.596120717821151	4.402393400873265	0.5850610854853446	chr9	21748139	21748248	110	+	8	1	8	9	5	5	3	1	7	6	8	10	ENSMUST00000058777.8	Angptl8	angiopoietin-like 8 [Source:MGI Symbol;Acc:MGI:3643534]	9	protein_coding
ENSMUSG00000047822.9	E004	5.310227950375884	0.16170102242407988	0.4623168225229506	0.7936137387237193	NA	4.061501318191333	3.6144144424680746	-0.3372302673047751	chr9	21748356	21748643	288	+	4	6	8	2	5	5	13	0	6	6	3	8	ENSMUST00000058777.8	Angptl8	angiopoietin-like 8 [Source:MGI Symbol;Acc:MGI:3643534]	9	protein_coding
ENSMUSG00000047824.14	E001	1.297271951874539	0.44070106519312013	1.6029133981555788	0.4486749035299533	NA	2.291343326964224	1.3527670685405013	-1.521286115553044	chr3	89337521	89337567	47	+	4	0	2	0	0	2	5	0	1	0	0	2	ENSMUST00000136573.8	Pygo2	pygopus 2 [Source:MGI Symbol;Acc:MGI:1916161]	3	protein_coding
ENSMUSG00000047824.14	E002	5.327803472583479	0.13138635782817565	2.4445880740558152	0.29455367423564943	NA	4.369638041205519	3.1890856714546203	-0.9106346242973937	chr3	89337568	89337730	163	+	10	2	6	2	2	5	16	8	2	2	3	8	c(""ENSMUST00000060061.11"", ""ENSMUST00000136573.8"")	Pygo2	pygopus 2 [Source:MGI Symbol;Acc:MGI:1916161]	3	protein_coding
ENSMUSG00000047824.14	E003	30.324736871684735	0.009701599602401958	7.879222005786289	0.019455781516285426	0.2996145132873412	9.636871707387186	8.715566659453657	-0.29351996084799037	chr3	89337731	89337760	30	+	18	36	30	20	42	41	54	46	30	13	26	25	c(""ENSMUST00000060061.11"", ""ENSMUST00000146037.2"", ""ENSMUST00000136573.8"")	Pygo2	pygopus 2 [Source:MGI Symbol;Acc:MGI:1916161]	3	protein_coding
ENSMUSG00000047824.14	E004	99.67899105639536	0.0058365323079813715	7.339004272463399	0.025489156915940774	0.3322079475432266	16.833730174710126	15.895994048310826	-0.1718454519499497	chr3	89337761	89338036	276	+	65	118	77	69	133	115	177	119	117	69	92	91	c(""ENSMUST00000060061.11"", ""ENSMUST00000146037.2"")	Pygo2	pygopus 2 [Source:MGI Symbol;Acc:MGI:1916161]	3	protein_coding
ENSMUSG00000047824.14	E005	17.455476039881518	0.010361886747399025	0.14521200392687206	0.9299671630901262	0.9888298319272171	6.919699198685123	6.950864660201191	0.013057861711948782	chr3	89338047	89338143	97	+	9	15	21	13	16	19	22	17	25	13	18	26	ENSMUST00000133680.2	Pygo2	pygopus 2 [Source:MGI Symbol;Acc:MGI:1916161]	3	protein_coding
ENSMUSG00000047824.14	E006	10.87315470151545	0.0331073051885012	0.12484745321083324	0.9394847177693412	0.9905339797646986	5.507326252443278	5.508756187850025	7.524120731403627e-4	chr3	89338144	89338145	2	+	3	13	19	10	11	14	15	8	11	5	10	16	c(""ENSMUST00000133680.2"", ""ENSMUST00000107413.2"")	Pygo2	pygopus 2 [Source:MGI Symbol;Acc:MGI:1916161]	3	protein_coding
ENSMUSG00000047824.14	E007	19.573354624766598	0.014518148139068139	0.010605233830602856	0.9947114171410748	0.9989745275263484	7.347836201301476	7.381591179726485	0.013330081361336177	chr3	89338146	89338325	180	+	12	23	25	17	18	33	27	19	17	11	17	23	ENSMUST00000107413.2	Pygo2	pygopus 2 [Source:MGI Symbol;Acc:MGI:1916161]	3	protein_coding
ENSMUSG00000047824.14	E008	15.073587599039058	0.05382742090488959	0.3239674102117647	0.850455062502521	0.9733156162861885	6.306533037350192	6.604336435269062	0.13394790458660433	chr3	89338327	89338338	12	+	19	15	9	13	14	24	29	14	5	12	13	19	ENSMUST00000146037.2	Pygo2	pygopus 2 [Source:MGI Symbol;Acc:MGI:1916161]	3	protein_coding
ENSMUSG00000047824.14	E009	25.313478483228405	0.019401352170600118	0.9687892494733603	0.6160700374597822	0.9126534238354437	8.05781052737008	8.659315975596215	0.20985978944393935	chr3	89338339	89338433	95	+	26	22	13	16	33	35	44	24	20	25	28	27	c(""ENSMUST00000125830.2"", ""ENSMUST00000146037.2"")	Pygo2	pygopus 2 [Source:MGI Symbol;Acc:MGI:1916161]	3	protein_coding
ENSMUSG00000047824.14	E010	78.19894714597314	0.007373074231865494	5.532273180490336	0.06290456198985035	0.4641952489702577	14.771113113393497	14.409306947033443	-0.07378166422477062	chr3	89338434	89338476	43	+	51	77	62	48	110	101	147	81	97	60	71	75	c(""ENSMUST00000133680.2"", ""ENSMUST00000146037.2"", ""ENSMUST00000107413.2"", ""ENSMUST00000060061.11"", ""ENSMUST00000125830.2"", ""ENSMUST00000136573.8"")	Pygo2	pygopus 2 [Source:MGI Symbol;Acc:MGI:1916161]	3	protein_coding
ENSMUSG00000047824.14	E011	56.73704901394686	0.013828215131219922	1.573014457847222	0.4554327428107465	0.8500188629684008	12.587582652704995	12.345900050066177	-0.05721139495377958	chr3	89338477	89338483	7	+	40	61	37	29	85	66	106	59	68	44	55	60	c(""ENSMUST00000133680.2"", ""ENSMUST00000107413.2"", ""ENSMUST00000060061.11"", ""ENSMUST00000125830.2"", ""ENSMUST00000136573.8"")	Pygo2	pygopus 2 [Source:MGI Symbol;Acc:MGI:1916161]	3	protein_coding
ENSMUSG00000047824.14	E012	95.43364736152246	0.005173932734312695	7.080945747822227	0.028999610680065235	0.3498165597493859	15.697757406320378	16.426009459264307	0.13577416588401903	chr3	89339757	89339989	233	+	53	84	74	65	142	117	153	102	116	87	102	95	c(""ENSMUST00000133680.2"", ""ENSMUST00000107413.2"", ""ENSMUST00000060061.11"", ""ENSMUST00000125830.2"", ""ENSMUST00000136573.8"")	Pygo2	pygopus 2 [Source:MGI Symbol;Acc:MGI:1916161]	3	protein_coding
ENSMUSG00000047824.14	E013	65.90437997973153	0.012125619784978454	2.539388003069149	0.28091756897287107	0.7510789106493477	12.819053532748327	13.891648220426887	0.23790393122974507	chr3	89339990	89340050	61	+	45	39	80	56	90	77	77	61	77	60	73	73	c(""ENSMUST00000060061.11"", ""ENSMUST00000107413.2"", ""ENSMUST00000125830.2"", ""ENSMUST00000136573.8"")	Pygo2	pygopus 2 [Source:MGI Symbol;Acc:MGI:1916161]	3	protein_coding
ENSMUSG00000047824.14	E014	122.7004815744951	0.006425704490723197	2.529801378057414	0.2822673269910226	0.7521528288513036	17.710907708510888	18.268575317971	0.09366972187357003	chr3	89340051	89340299	249	+	100	105	158	108	161	124	139	102	131	99	130	135	c(""ENSMUST00000060061.11"", ""ENSMUST00000107413.2"", ""ENSMUST00000125830.2"")	Pygo2	pygopus 2 [Source:MGI Symbol;Acc:MGI:1916161]	3	protein_coding
ENSMUSG00000047824.14	E015	633.8144729525933	0.008551940872907537	4.214098772815646	0.12159622110065593	0.5812106179236521	37.9120405261324	37.72003860434869	-0.01760911570150192	chr3	89340300	89342435	2136	+	561	691	665	624	724	606	791	629	595	479	620	707	c(""ENSMUST00000060061.11"", ""ENSMUST00000107413.2"")	Pygo2	pygopus 2 [Source:MGI Symbol;Acc:MGI:1916161]	3	protein_coding
ENSMUSG00000047828.5	E001	0.08219602681256236	24	-4.2295056346119964e-11	1	NA	0.1272542495927098	0.12847623548481124	0.027575447546292153	chr12	112377457	112378802	1346	-	0	0	0	0	0	0	0	1	0	0	0	0	ENSMUST00000221848.2	A730018C14Rik	RIKEN cDNA A730018C14 gene [Source:MGI Symbol;Acc:MGI:2442339]	12	lncRNA
ENSMUSG00000047828.5	E002	0	NA	NA	NA	NA	NA	NA	NA	chr12	112380349	112380378	30	-	0	0	0	0	0	0	0	0	0	0	0	0	ENSMUST00000050754.2	A730018C14Rik	RIKEN cDNA A730018C14 gene [Source:MGI Symbol;Acc:MGI:2442339]	12	lncRNA
ENSMUSG00000047828.5	E003	0	NA	NA	NA	NA	NA	NA	NA	chr12	112380379	112380395	17	-	0	0	0	0	0	0	0	0	0	0	0	0	c(""ENSMUST00000220752.2"", ""ENSMUST00000050754.2"")	A730018C14Rik	RIKEN cDNA A730018C14 gene [Source:MGI Symbol;Acc:MGI:2442339]	12	lncRNA
ENSMUSG00000047828.5	E004	0	NA	NA	NA	NA	NA	NA	NA	chr12	112380396	112380511	116	-	0	0	0	0	0	0	0	0	0	0	0	0	c(""ENSMUST00000220752.2"", ""ENSMUST00000050754.2"", ""ENSMUST00000221848.2"")	A730018C14Rik	RIKEN cDNA A730018C14 gene [Source:MGI Symbol;Acc:MGI:2442339]	12	lncRNA
ENSMUSG00000047828.5	E005	0	NA	NA	NA	NA	NA	NA	NA	chr12	112380512	112380700	189	-	0	0	0	0	0	0	0	0	0	0	0	0	c(""ENSMUST00000220752.2"", ""ENSMUST00000050754.2"")	A730018C14Rik	RIKEN cDNA A730018C14 gene [Source:MGI Symbol;Acc:MGI:2442339]	12	lncRNA
ENSMUSG00000047828.5	E006	0	NA	NA	NA	NA	NA	NA	NA	chr12	112380701	112381238	538	-	0	0	0	0	0	0	0	0	0	0	0	0	ENSMUST00000050754.2	A730018C14Rik	RIKEN cDNA A730018C14 gene [Source:MGI Symbol;Acc:MGI:2442339]	12	lncRNA
ENSMUSG00000047828.5	E007	0	NA	NA	NA	NA	NA	NA	NA	chr12	112381239	112381361	123	-	0	0	0	0	0	0	0	0	0	0	0	0	c(""ENSMUST00000220752.2"", ""ENSMUST00000050754.2"")	A730018C14Rik	RIKEN cDNA A730018C14 gene [Source:MGI Symbol;Acc:MGI:2442339]	12	lncRNA
ENSMUSG00000047828.5	E008	0	NA	NA	NA	NA	NA	NA	NA	chr12	112381362	112382297	936	-	0	0	0	0	0	0	0	0	0	0	0	0	ENSMUST00000050754.2	A730018C14Rik	RIKEN cDNA A730018C14 gene [Source:MGI Symbol;Acc:MGI:2442339]	12	lncRNA
ENSMUSG00000047828.5	E009	0	NA	NA	NA	NA	NA	NA	NA	chr12	112386380	112386508	129	-	0	0	0	0	0	0	0	0	0	0	0	0	c(""ENSMUST00000050754.2"", ""ENSMUST00000221848.2"")	A730018C14Rik	RIKEN cDNA A730018C14 gene [Source:MGI Symbol;Acc:MGI:2442339]	12	lncRNA
ENSMUSG00000047828.5	E010	0.08618777167080653	24	-4.4799719489674317e-11	1	NA	0.12968905023296884	0.128475723917731	-0.02712185722688698	chr12	112389472	112389632	161	-	0	0	0	0	0	0	0	0	1	0	0	0	c(""ENSMUST00000050754.2"", ""ENSMUST00000221848.2"")	A730018C14Rik	RIKEN cDNA A730018C14 gene [Source:MGI Symbol;Acc:MGI:2442339]	12	lncRNA
ENSMUSG00000047828.5	E011	0	NA	NA	NA	NA	NA	NA	NA	chr12	112389633	112389646	14	-	0	0	0	0	0	0	0	0	0	0	0	0	ENSMUST00000050754.2	A730018C14Rik	RIKEN cDNA A730018C14 gene [Source:MGI Symbol;Acc:MGI:2442339]	12	lncRNA
ENSMUSG00000047832.10	E001	0.9212119195393028	0.2717592723825984	0.13779992055467005	0.9334200544909301	NA	1.907550559907989	1.4533902889972836	-0.7849221299701733	chr12	112783849	112783856	8	-	0	0	0	0	0	0	6	2	0	0	2	3	ENSMUST00000062092.7	Cdca4	cell division cycle associated 4 [Source:MGI Symbol;Acc:MGI:1919213]	12	protein_coding
ENSMUSG00000047832.10	E002	278.1356368318346	0.0034594312235334706	3.5766342905881743	0.1672413759225354	0.6440342718829783	26.68322865229156	26.16563610359698	-0.0622086190251796	chr12	112783857	112785732	1876	-	231	217	282	268	372	366	376	288	220	219	289	296	c(""ENSMUST00000220899.2"", ""ENSMUST00000062092.7"")	Cdca4	cell division cycle associated 4 [Source:MGI Symbol;Acc:MGI:1919213]	12	protein_coding
ENSMUSG00000047832.10	E003	15.734433211138192	0.024091060083512316	0.21049557355925685	0.9001014617091029	0.9832462007941208	6.500996291630344	6.558792243296992	0.025698662509608283	chr12	112790730	112792468	1739	-	13	13	18	22	20	17	12	11	19	14	16	14	ENSMUST00000223432.2	Cdca4	cell division cycle associated 4 [Source:MGI Symbol;Acc:MGI:1919213]	12	protein_coding
ENSMUSG00000047832.10	E004	11.942232915133062	0.030138627524622895	5.316416725852662	0.07007365590466275	0.4821217838301934	6.385039576108852	5.1839996995922775	-0.6042054649489597	chr12	112792469	112792925	457	-	9	19	11	8	17	19	19	18	8	4	12	5	c(""ENSMUST00000062092.7"", ""ENSMUST00000223432.2"")	Cdca4	cell division cycle associated 4 [Source:MGI Symbol;Acc:MGI:1919213]	12	protein_coding
ENSMUSG00000047832.10	E005	17.89694158480249	0.011903304255033302	2.916289410368165	0.23266754142605994	0.7107995959197686	6.598172700770391	7.431161174350095	0.3455185127491567	chr12	112792926	112792994	69	-	11	14	12	19	22	36	24	17	12	16	26	14	c(""ENSMUST00000220899.2"", ""ENSMUST00000062092.7"", ""ENSMUST00000223432.2"")	Cdca4	cell division cycle associated 4 [Source:MGI Symbol;Acc:MGI:1919213]	12	protein_coding
ENSMUSG00000047832.10	E006	9.409264928263797	0.04097144356652044	7.725960569159241	0.021005304360058548	NA	4.209049797494913	5.825586842499632	0.9412572328538453	chr12	112792995	112793009	15	-	4	2	8	13	16	14	15	6	2	14	17	7	c(""ENSMUST00000220899.2"", ""ENSMUST00000062092.7"")	Cdca4	cell division cycle associated 4 [Source:MGI Symbol;Acc:MGI:1919213]	12	protein_coding
ENSMUSG00000047832.10	E007	4.328888280756335	0.032690105199750824	5.36217991312904	0.0684884640062262	NA	2.872212305173335	3.9363444431005377	0.9109250678473899	chr12	112793010	112793043	34	-	3	2	0	8	7	6	6	4	2	4	7	5	ENSMUST00000220899.2	Cdca4	cell division cycle associated 4 [Source:MGI Symbol;Acc:MGI:1919213]	12	protein_coding
ENSMUSG00000047841.9	E001	0	NA	NA	NA	NA	NA	NA	NA	chr2	180861806	180861829	24	+	0	0	0	0	0	0	0	0	0	0	0	0	ENSMUST00000050026.7	Fndc11	fibronectin type III domain containing 11 [Source:MGI Symbol;Acc:MGI:3051572]	2	protein_coding
ENSMUSG00000047841.9	E002	0.39066869298152923	6.67643418789898	0.1837261054832453	0.9122300683981244	NA	0.022729393568198475	1.1447925312434677	11.309044311764442	chr2	180861830	180861927	98	+	0	0	0	0	0	0	0	0	0	4	0	0	c(""ENSMUST00000108835.2"", ""ENSMUST00000050026.7"")	Fndc11	fibronectin type III domain containing 11 [Source:MGI Symbol;Acc:MGI:3051572]	2	protein_coding
ENSMUSG00000047841.9	E003	1.517634948321608	1.872229416084064	1.0298982869107647	0.5975309822065841	NA	1.853260578463761	1.9865591062264087	0.2005205474765891	chr2	180863187	180864154	968	+	1	0	1	1	0	6	3	0	0	4	2	1	c(""ENSMUST00000108835.2"", ""ENSMUST00000050026.7"")	Fndc11	fibronectin type III domain containing 11 [Source:MGI Symbol;Acc:MGI:3051572]	2	protein_coding
ENSMUSG00000047841.9	E004	0.3493535545484539	6.844761434583647	0.04072274484522609	0.9798445205319176	NA	0.022728772087845073	1.1131506056394045	11.228233312244333	chr2	180864155	180864242	88	+	0	0	0	0	0	5	0	0	0	0	0	0	ENSMUST00000108835.2	Fndc11	fibronectin type III domain containing 11 [Source:MGI Symbol;Acc:MGI:3051572]	2	protein_coding
ENSMUSG00000047841.9	E005	0.5872136843987916	5.142757120169983	0.7276297902121058	0.6950198344093669	NA	1.7513404491246547	0.9158193457091386	-1.8711220925645338	chr2	180864351	180864647	297	+	0	0	0	2	0	1	0	0	4	0	0	0	ENSMUST00000050026.7	Fndc11	fibronectin type III domain containing 11 [Source:MGI Symbol;Acc:MGI:3051572]	2	protein_coding
ENSMUSG00000047842.8	E001	27.97255764312344	0.015219110206251794	1.693550022506841	0.4287955653613784	0.8380309007900841	8.83269371092959	8.679988779782462	-0.05088682689582136	chr13	52658416	52662341	3926	-	23	31	9	21	37	16	43	39	45	9	32	40	ENSMUST00000057442.8	Diras2	DIRAS family, GTP-binding RAS-like 2 [Source:MGI Symbol;Acc:MGI:1915453]	13	protein_coding
ENSMUSG00000047842.8	E002	1.8045332439812105	0.09254472290067348	1.4285948832858963	0.48953591856069406	NA	2.0301387517083214	2.526667817450445	0.6317953976105872	chr13	52684456	52685315	860	-	0	1	1	1	3	2	3	0	5	1	3	3	ENSMUST00000057442.8	Diras2	DIRAS family, GTP-binding RAS-like 2 [Source:MGI Symbol;Acc:MGI:1915453]	13	protein_coding
ENSMUSG00000047843.17	E001	29.823210264290427	0.00989094378874931	0.7175189950661434	0.6985423323050203	0.9375435461223569	9.355286745248662	8.81548311384465	-0.1735608626603362	chr5	144181247	144181425	179	+	19	24	29	18	31	44	46	27	45	20	37	30	ENSMUST00000110695.8	Bri3	brain protein I3 [Source:MGI Symbol;Acc:MGI:1933174]	5	protein_coding
ENSMUSG00000047843.17	E002	38.96377490459274	0.020438884117046502	4.350418476070672	0.1135843850106321	0.5684654084459784	9.834088588879126	10.887188708944706	0.2981524432153977	chr5	144192035	144192043	9	+	21	29	27	36	61	80	54	28	52	28	50	24	ENSMUST00000155491.8	Bri3	brain protein I3 [Source:MGI Symbol;Acc:MGI:1933174]	5	protein_coding
ENSMUSG00000047843.17	E003	2631.6615343481217	3.2861985919947713e-4	2.011623939417518	0.36574753828151196	0.8051384529027967	64.36159558792136	64.09029754113561	-0.018817545747994657	chr5	144192044	144192329	286	+	1760	2320	2511	2531	3075	3723	3452	2788	2904	2299	2517	2495	c(""ENSMUST00000155491.8"", ""ENSMUST00000056578.7"")	Bri3	brain protein I3 [Source:MGI Symbol;Acc:MGI:1933174]	5	protein_coding
ENSMUSG00000047843.17	E004	3286.3655548963525	2.215081823045121e-4	2.079199389647897	0.35359620002078446	0.7979567451610436	68.99784228034125	68.80855240946596	-0.012816582391950604	chr5	144192620	144192722	103	+	2234	2784	3047	3120	3805	4682	4274	3580	3687	2857	3168	3188	c(""ENSMUST00000155491.8"", ""ENSMUST00000110695.8"", ""ENSMUST00000056578.7"")	Bri3	brain protein I3 [Source:MGI Symbol;Acc:MGI:1933174]	5	protein_coding
ENSMUSG00000047843.17	E005	2202.350553133909	8.74146950347533e-4	4.136535167124066	0.1264045774954922	0.5890551731935442	60.119109325422485	60.951660161103696	0.05907318073566081	chr5	144200819	144201205	387	+	1422	1853	2082	2107	2678	3145	2555	2443	2388	1991	2157	2217	c(""ENSMUST00000110695.8"", ""ENSMUST00000056578.7"")	Bri3	brain protein I3 [Source:MGI Symbol;Acc:MGI:1933174]	5	protein_coding
ENSMUSG00000047843.17	E006	22.730514105283508	0.018808036278126956	2.6938222848100395	0.26004225487924676	0.7343330968116327	7.585264236906397	8.273402587989821	0.2528741812243007	chr5	144201206	144201384	179	+	14	10	10	25	29	19	43	21	28	25	32	27	ENSMUST00000056578.7	Bri3	brain protein I3 [Source:MGI Symbol;Acc:MGI:1933174]	5	protein_coding
ENSMUSG00000047843.17	E007	0.1751020094826774	0.8281892859661496	0.9548010173174077	0.6203940063576113	NA	0.6891118954109601	0.6641531981495348	-0.1064515661118608	chr5	144241830	144241956	127	+	0	1	0	0	0	0	0	0	0	0	1	0	ENSMUST00000155491.8	Bri3	brain protein I3 [Source:MGI Symbol;Acc:MGI:1933174]	5	protein_coding
ENSMUSG00000047843.17	E008	0	NA	NA	NA	NA	NA	NA	NA	chr5	144383190	144383567	378	+	0	0	0	0	0	0	0	0	0	0	0	0	ENSMUST00000155491.8	Bri3	brain protein I3 [Source:MGI Symbol;Acc:MGI:1933174]	5	protein_coding
ENSMUSG00000047844.4	E001	2.892864669338718	0.05401290627752347	7.687870580659279	0.02140918399590057	NA	3.211593026789828	2.1893241563142283	-1.1067783685752621	chrX	135039745	135039915	171	+	1	2	3	1	2	4	4	7	10	0	1	1	ENSMUST00000116527.2	Bex4	brain expressed X-linked 4 [Source:MGI Symbol;Acc:MGI:3606746]	X	protein_coding
ENSMUSG00000047844.4	E002	4.506163797138001	0.04349124881692387	1.513443196652176	0.4692021413758475	NA	3.6618584113547286	3.2682602790387705	-0.32868487271829894	chrX	135040272	135040348	77	+	1	6	3	2	6	4	4	10	11	4	3	1	ENSMUST00000116527.2	Bex4	brain expressed X-linked 4 [Source:MGI Symbol;Acc:MGI:3606746]	X	protein_coding
ENSMUSG00000047844.4	E003	10.168332372049042	0.023517284285095714	9.656631749993707	0.00799998289846186	0.20922489949643144	4.897272240259213	5.715998826748503	0.4478968226040725	chrX	135040604	135041192	589	+	5	6	7	6	9	8	12	16	17	10	16	12	ENSMUST00000116527.2	Bex4	brain expressed X-linked 4 [Source:MGI Symbol;Acc:MGI:3606746]	X	protein_coding
ENSMUSG00000047854.6	E001	0.3240822898155467	3.209884692527205	0.21463928546854305	0.8982385116843352	NA	1.183739429138356	0.766069270854544	-1.2557823791339287	chr16	62635039	62635313	275	+	0	0	0	0	1	0	0	0	2	0	1	0	ENSMUST00000055557.6	Stx19	syntaxin 19 [Source:MGI Symbol;Acc:MGI:1915409]	16	protein_coding
ENSMUSG00000047854.6	E002	1.7773581175397255	1.3151301953796586	0.35781797781803704	0.8361819977699612	NA	1.9513133030817187	2.234071404235337	0.39071082266041485	chr16	62642173	62644709	2537	+	0	2	0	8	1	1	3	0	1	1	2	3	ENSMUST00000055557.6	Stx19	syntaxin 19 [Source:MGI Symbol;Acc:MGI:1915409]	16	protein_coding
ENSMUSG00000047861.3	E001	0	NA	NA	NA	NA	NA	NA	NA	chr11	34154338	34156072	1735	-	0	0	0	0	0	0	0	0	0	0	0	0	ENSMUST00000060271.3	Foxi1	forkhead box I1 [Source:MGI Symbol;Acc:MGI:1096329]	11	protein_coding
ENSMUSG00000047861.3	E002	0	NA	NA	NA	NA	NA	NA	NA	chr11	34157468	34158089	622	-	0	0	0	0	0	0	0	0	0	0	0	0	ENSMUST00000060271.3	Foxi1	forkhead box I1 [Source:MGI Symbol;Acc:MGI:1096329]	11	protein_coding
ENSMUSG00000047866.21	E001	34.322313550325646	0.016215435939541424	0.03881754699574458	0.980778364087155	0.9967021725606398	9.790226868456685	9.685847002231668	-0.03135834644259994	chr8	87350672	87350733	62	+	15	31	39	23	46	53	44	46	29	29	36	36	c(""ENSMUST00000034141.18"", ""ENSMUST00000155433.10"")	Lonp2	lon peptidase 2, peroxisomal [Source:MGI Symbol;Acc:MGI:1914137]	8	protein_coding
ENSMUSG00000047866.21	E002	426.0915521505042	0.002335316877782649	0.08781358266924144	0.95704315803132	0.9932877608968923	32.140316595480755	31.92863971318107	-0.02186068949852782	chr8	87350734	87351044	311	+	250	392	403	411	559	512	695	455	345	351	463	464	c(""ENSMUST00000122188.10"", ""ENSMUST00000034141.18"", ""ENSMUST00000155433.10"")	Lonp2	lon peptidase 2, peroxisomal [Source:MGI Symbol;Acc:MGI:1914137]	8	protein_coding
ENSMUSG00000047866.21	E003	586.2182828168691	7.298621451997568e-4	3.5753587257396475	0.16734807355402873	0.6441556836127312	36.67847201963254	36.80072866168976	0.011436234074736262	chr8	87358014	87358248	235	+	330	510	462	615	691	714	965	657	525	522	641	653	c(""ENSMUST00000122188.10"", ""ENSMUST00000034141.18"", ""ENSMUST00000155433.10"")	Lonp2	lon peptidase 2, peroxisomal [Source:MGI Symbol;Acc:MGI:1914137]	8	protein_coding
ENSMUSG00000047866.21	E004	389.5269617561339	9.226716542772712e-4	5.739494392688528	0.056713262087720664	0.4461990254530621	30.879050042724188	30.785309337978006	-0.009966255925395018	chr8	87360497	87360559	63	+	236	326	305	406	460	508	655	415	373	337	420	405	c(""ENSMUST00000122188.10"", ""ENSMUST00000034141.18"", ""ENSMUST00000155433.10"")	Lonp2	lon peptidase 2, peroxisomal [Source:MGI Symbol;Acc:MGI:1914137]	8	protein_coding
ENSMUSG00000047866.21	E005	418.0978255686872	7.65317330937519e-4	7.599495059492426	0.022376420523643782	0.3163458694501082	31.853743024560018	31.78742562147204	-0.006883471937401353	chr8	87360560	87360628	69	+	240	350	342	455	501	533	711	460	377	357	446	436	c(""ENSMUST00000034141.18"", ""ENSMUST00000155433.10"")	Lonp2	lon peptidase 2, peroxisomal [Source:MGI Symbol;Acc:MGI:1914137]	8	protein_coding
ENSMUSG00000047866.21	E006	446.1932161398163	0.0015951693973316142	5.385132409982475	0.06770696628710846	0.4767108201437313	32.89516324143197	32.53286262412618	-0.03683402767892474	chr8	87361425	87361547	123	+	267	390	354	476	527	570	784	505	385	373	478	453	c(""ENSMUST00000034141.18"", ""ENSMUST00000155433.10"")	Lonp2	lon peptidase 2, peroxisomal [Source:MGI Symbol;Acc:MGI:1914137]	8	protein_coding
ENSMUSG00000047866.21	E007	518.7975040291752	0.001139490403903189	10.008725085682158	0.006708616441066704	0.19393279547378842	34.97343578844145	34.86213544091531	-0.010790295410764372	chr8	87363107	87363270	164	+	293	426	424	564	668	621	908	592	452	451	567	507	c(""ENSMUST00000034141.18"", ""ENSMUST00000155433.10"")	Lonp2	lon peptidase 2, peroxisomal [Source:MGI Symbol;Acc:MGI:1914137]	8	protein_coding
ENSMUSG00000047866.21	E008	434.9895087626195	0.001303926456429658	4.741497593862505	0.09341075439772427	0.5321708732489946	32.448741809786725	32.267359622433204	-0.018591438221433165	chr8	87364531	87364600	70	+	245	370	372	477	546	513	741	479	389	353	500	434	c(""ENSMUST00000034141.18"", ""ENSMUST00000155433.10"")	Lonp2	lon peptidase 2, peroxisomal [Source:MGI Symbol;Acc:MGI:1914137]	8	protein_coding
ENSMUSG00000047866.21	E009	418.49568798459785	7.293757779803589e-4	6.671953545070835	0.035579815845833876	0.37713987655355985	32.01896529133073	31.65602214789662	-0.03765724431450579	chr8	87364601	87364625	25	+	248	355	364	445	547	499	703	456	381	342	455	416	c(""ENSMUST00000122188.10"", ""ENSMUST00000034141.18"", ""ENSMUST00000155433.10"")	Lonp2	lon peptidase 2, peroxisomal [Source:MGI Symbol;Acc:MGI:1914137]	8	protein_coding
ENSMUSG00000047866.21	E010	743.8600278953837	0.0011424946832004873	9.364453632609468	0.009258374216555424	0.22170758308246474	40.47932847758386	40.572591633213904	0.008171772050731718	chr8	87368170	87368428	259	+	430	606	631	783	985	911	1208	824	692	627	856	705	c(""ENSMUST00000122188.10"", ""ENSMUST00000034141.18"", ""ENSMUST00000155433.10"")	Lonp2	lon peptidase 2, peroxisomal [Source:MGI Symbol;Acc:MGI:1914137]	8	protein_coding
ENSMUSG00000047866.21	E011	0.27997906403736317	0.7020016991075663	1.5605245190603512	0.45828580572328764	NA	0.9888487274937461	0.6617429404214334	-1.159072445564463	chr8	87378197	87378267	71	+	0	2	0	0	0	0	0	0	0	1	0	0	ENSMUST00000121673.8	Lonp2	lon peptidase 2, peroxisomal [Source:MGI Symbol;Acc:MGI:1914137]	8	protein_coding
ENSMUSG00000047866.21	E012	521.6847870334564	0.001890138174717633	4.8031966558518775	0.09057307206598213	0.526772424570087	34.362902842933295	35.40973911813521	0.10155995033066034	chr8	87378804	87378945	142	+	307	447	405	547	707	647	740	561	491	482	626	495	c(""ENSMUST00000121673.8"", ""ENSMUST00000034141.18"", ""ENSMUST00000155433.10"", ""ENSMUST00000122188.10"")	Lonp2	lon peptidase 2, peroxisomal [Source:MGI Symbol;Acc:MGI:1914137]	8	protein_coding
ENSMUSG00000047866.21	E013	621.3658226286564	6.244214472543901e-4	2.415124615922764	0.2989250792794377	0.7640633209544125	37.17333649878064	37.89142544533347	0.0661972700432365	chr8	87392319	87392469	151	+	386	536	539	678	778	740	845	650	582	569	699	650	c(""ENSMUST00000121673.8"", ""ENSMUST00000034141.18"", ""ENSMUST00000155433.10"", ""ENSMUST00000122188.10"")	Lonp2	lon peptidase 2, peroxisomal [Source:MGI Symbol;Acc:MGI:1914137]	8	protein_coding
ENSMUSG00000047866.21	E014	598.9141806959703	0.0020435530691199455	1.1949692207942917	0.550193848850388	0.8901137342035418	36.63768259203732	37.2729354295862	0.059185097241206464	chr8	87394341	87394467	127	+	347	556	523	621	701	747	784	633	575	567	647	665	c(""ENSMUST00000121673.8"", ""ENSMUST00000034141.18"", ""ENSMUST00000155433.10"", ""ENSMUST00000122188.10"")	Lonp2	lon peptidase 2, peroxisomal [Source:MGI Symbol;Acc:MGI:1914137]	8	protein_coding
ENSMUSG00000047866.21	E015	626.7745846173966	8.31689395613145e-4	6.7505740907717495	0.03420829756825833	0.37180733337825406	37.51517888954987	37.75944508936719	0.022474556642077204	chr8	87399564	87399697	134	+	400	574	604	662	717	731	827	654	552	601	675	687	c(""ENSMUST00000121673.8"", ""ENSMUST00000034141.18"", ""ENSMUST00000155433.10"", ""ENSMUST00000122188.10"")	Lonp2	lon peptidase 2, peroxisomal [Source:MGI Symbol;Acc:MGI:1914137]	8	protein_coding
ENSMUSG00000047866.21	E016	676.3903655759311	5.916282407366209e-4	11.140600328115454	0.0038093368349655407	0.15014297870672907	38.85815504038398	38.82740418783523	-0.002770060740125757	chr8	87435561	87435703	143	+	487	634	655	743	780	781	954	670	533	639	716	700	c(""ENSMUST00000121673.8"", ""ENSMUST00000034141.18"", ""ENSMUST00000155433.10"", ""ENSMUST00000122188.10"")	Lonp2	lon peptidase 2, peroxisomal [Source:MGI Symbol;Acc:MGI:1914137]	8	protein_coding
ENSMUSG00000047866.21	E017	61.08175583321972	0.01505973331635554	7.002881888518914	0.03015390201069417	0.3543931270422483	12.194733876819257	13.3306475513171	0.2631005936784607	chr8	87435704	87436730	1027	+	47	43	64	79	71	47	62	45	54	72	71	80	ENSMUST00000155433.10	Lonp2	lon peptidase 2, peroxisomal [Source:MGI Symbol;Acc:MGI:1914137]	8	protein_coding
ENSMUSG00000047866.21	E018	880.7323589263709	5.795202657885077e-4	21.4177198193633	2.2346074058285735e-5	0.010034560019163368	43.58930938440217	42.83460814648183	-0.06353050419804163	chr8	87439940	87440147	208	+	685	852	876	928	998	1036	1202	878	722	789	894	912	c(""ENSMUST00000121673.8"", ""ENSMUST00000034141.18"", ""ENSMUST00000122188.10"")	Lonp2	lon peptidase 2, peroxisomal [Source:MGI Symbol;Acc:MGI:1914137]	8	protein_coding
ENSMUSG00000047866.21	E019	743.2159594559619	0.002528916786425921	7.038697871827139	0.029618712571840185	0.3521815907295513	40.76921970626566	40.00436520822731	-0.06716688297249362	chr8	87440531	87440721	191	+	598	668	705	742	879	820	994	752	682	680	732	829	c(""ENSMUST00000121673.8"", ""ENSMUST00000034141.18"", ""ENSMUST00000122188.10"")	Lonp2	lon peptidase 2, peroxisomal [Source:MGI Symbol;Acc:MGI:1914137]	8	protein_coding
ENSMUSG00000047866.21	E020	647.4432397863599	0.004101412254611405	3.6765844528046046	0.15908888204074387	0.6338820240184299	38.16408012937589	38.146566565989616	-0.0015965705312765976	chr8	87442878	87443259	382	+	480	589	615	671	843	659	808	656	590	643	630	718	c(""ENSMUST00000121673.8"", ""ENSMUST00000034141.18"", ""ENSMUST00000122188.10"")	Lonp2	lon peptidase 2, peroxisomal [Source:MGI Symbol;Acc:MGI:1914137]	8	protein_coding
ENSMUSG00000047866.21	E021	19.306462696087507	0.05028615323384016	0.6380112226851224	0.7268714705700753	0.9450654252474364	7.6219624635082965	7.01017697482925	-0.2433198716905567	chr8	87443260	87443260	1	+	12	8	9	6	26	14	40	34	23	32	22	14	ENSMUST00000121673.8	Lonp2	lon peptidase 2, peroxisomal [Source:MGI Symbol;Acc:MGI:1914137]	8	protein_coding
ENSMUSG00000047866.21	E022	21.254299051684125	0.03485446788571082	3.676920108799152	0.1590621847126247	0.6338422391133995	7.3928077913857635	7.764228466211492	0.14263294504123802	chr8	87449121	87450501	1381	+	20	16	27	18	17	35	17	12	21	26	28	17	ENSMUST00000155433.10	Lonp2	lon peptidase 2, peroxisomal [Source:MGI Symbol;Acc:MGI:1914137]	8	protein_coding
ENSMUSG00000047867.12	E001	2.411178991810552	0.20481591531690854	2.735828747066563	0.25463748479946063	NA	2.9940774328347857	2.2030492936951163	-0.8860917199390432	chr6	48678516	48678516	1	-	0	4	3	0	4	4	4	7	2	0	3	0	ENSMUST00000053661.7	Gimap6	GTPase, IMAP family member 6 [Source:MGI Symbol;Acc:MGI:1918876]	6	protein_coding
ENSMUSG00000047867.12	E002	1437.5719534971224	8.535551078525478e-4	5.707246424163685	0.0576351178548957	0.44897969484675393	52.324904696690346	51.76933207852462	-0.04219375089151356	chr6	48678517	48679757	1241	-	1455	1255	1477	1381	1705	1681	1797	1452	1359	1101	1360	1450	c(""ENSMUST00000119315.2"", ""ENSMUST00000053661.7"")	Gimap6	GTPase, IMAP family member 6 [Source:MGI Symbol;Acc:MGI:1918876]	6	protein_coding
ENSMUSG00000047867.12	E003	90.35170424710755	0.008672454665102306	0.7584106271163478	0.6844050805978725	0.9336536089911234	15.25394437241411	15.807150044621565	0.10641057834385848	chr6	48679758	48680667	910	-	99	76	71	99	98	117	130	79	74	75	76	108	ENSMUST00000119315.2	Gimap6	GTPase, IMAP family member 6 [Source:MGI Symbol;Acc:MGI:1918876]	6	protein_coding
ENSMUSG00000047867.12	E004	28.387299675196655	0.0057107620554247935	0.17173831378943305	0.9177142999536657	0.98661839164058	8.759004448380352	8.797847183336614	0.012911666899326768	chr6	48680668	48680769	102	-	30	21	31	29	32	33	38	30	21	30	22	27	c(""ENSMUST00000119315.2"", ""ENSMUST00000126422.3"")	Gimap6	GTPase, IMAP family member 6 [Source:MGI Symbol;Acc:MGI:1918876]	6	protein_coding
ENSMUSG00000047867.12	E005	55.76332711858628	0.005524766525559235	2.068499075312957	0.355493065002924	0.7993067130068168	12.52650781758787	11.962596517816948	-0.1358250227564195	chr6	48680770	48681355	586	-	61	46	52	68	65	57	75	68	51	43	51	39	ENSMUST00000119315.2	Gimap6	GTPase, IMAP family member 6 [Source:MGI Symbol;Acc:MGI:1918876]	6	protein_coding
ENSMUSG00000047867.12	E006	505.0274857838469	9.406276275932625e-4	3.8384387833932294	0.14672144942137463	0.6175112676903189	34.03874179970799	34.63485273860587	0.05849351689575677	chr6	48681356	48681440	85	-	459	412	521	477	683	657	583	537	491	391	465	493	c(""ENSMUST00000132725.7"", ""ENSMUST00000119315.2"", ""ENSMUST00000053661.7"", ""ENSMUST00000126422.3"")	Gimap6	GTPase, IMAP family member 6 [Source:MGI Symbol;Acc:MGI:1918876]	6	protein_coding
ENSMUSG00000047867.12	E007	5.082336284228478	0.03406311906776582	0.8633817003843092	0.6494101106660382	NA	3.77297116949201	3.6636539921891824	-0.08500807912574126	chr6	48682867	48683170	304	-	7	7	9	4	11	6	2	4	2	0	6	3	ENSMUST00000132725.7	Gimap6	GTPase, IMAP family member 6 [Source:MGI Symbol;Acc:MGI:1918876]	6	protein_coding
ENSMUSG00000047867.12	E008	462.05138048248523	9.860677827226952e-4	1.3321220557740219	0.5137281585293005	0.8756879097863434	32.8990188189252	33.15642919528375	0.025985618010523126	chr6	48684893	48685130	238	-	433	376	480	432	625	569	540	497	449	375	427	430	c(""ENSMUST00000119315.2"", ""ENSMUST00000053661.7"", ""ENSMUST00000126422.3"")	Gimap6	GTPase, IMAP family member 6 [Source:MGI Symbol;Acc:MGI:1918876]	6	protein_coding
ENSMUSG00000047867.12	E009	48.948979256189006	0.01600120483922804	0.157280694130975	0.9243723178850753	0.9879073523890551	11.434088990807368	11.674806630831796	0.06129027885167915	chr6	48685131	48685147	17	-	44	47	41	38	85	52	72	52	38	50	35	49	c(""ENSMUST00000119315.2"", ""ENSMUST00000053661.7"")	Gimap6	GTPase, IMAP family member 6 [Source:MGI Symbol;Acc:MGI:1918876]	6	protein_coding
ENSMUSG00000047867.12	E010	11.151185249573913	0.02070014334998723	0.31220378291160955	0.8554720206405853	0.9744075692037402	5.627945230894724	5.444039214267022	-0.0962933602749505	chr6	48685148	48685159	12	-	13	11	7	4	14	14	15	14	10	10	7	17	ENSMUST00000053661.7	Gimap6	GTPase, IMAP family member 6 [Source:MGI Symbol;Acc:MGI:1918876]	6	protein_coding
ENSMUSG00000047868.7	E001	0	NA	NA	NA	NA	NA	NA	NA	chr10	128968447	128968553	107	-	0	0	0	0	0	0	0	0	0	0	0	0	ENSMUST00000203887.3	Olfr770	olfactory receptor 770 [Source:MGI Symbol;Acc:MGI:3030604]	10	protein_coding
ENSMUSG00000047868.7	E002	0	NA	NA	NA	NA	NA	NA	NA	chr10	128968554	128968699	146	-	0	0	0	0	0	0	0	0	0	0	0	0	c(""ENSMUST00000204712.4"", ""ENSMUST00000204250.3"", ""ENSMUST00000203887.3"")	Olfr770	olfactory receptor 770 [Source:MGI Symbol;Acc:MGI:3030604]	10	protein_coding
ENSMUSG00000047868.7	E003	0	NA	NA	NA	NA	NA	NA	NA	chr10	128968700	128969635	936	-	0	0	0	0	0	0	0	0	0	0	0	0	c(""ENSMUST00000204712.4"", ""ENSMUST00000062314.4"", ""ENSMUST00000203887.3"", ""ENSMUST00000204250.3"")	Olfr770	olfactory receptor 770 [Source:MGI Symbol;Acc:MGI:3030604]	10	protein_coding
ENSMUSG00000047868.7	E004	0	NA	NA	NA	NA	NA	NA	NA	chr10	128969636	128969662	27	-	0	0	0	0	0	0	0	0	0	0	0	0	c(""ENSMUST00000204712.4"", ""ENSMUST00000204250.3"", ""ENSMUST00000203887.3"")	Olfr770	olfactory receptor 770 [Source:MGI Symbol;Acc:MGI:3030604]	10	protein_coding
ENSMUSG00000047868.7	E005	0	NA	NA	NA	NA	NA	NA	NA	chr10	128973757	128973956	200	-	0	0	0	0	0	0	0	0	0	0	0	0	ENSMUST00000204250.3	Olfr770	olfactory receptor 770 [Source:MGI Symbol;Acc:MGI:3030604]	10	protein_coding
ENSMUSG00000047868.7	E006	0	NA	NA	NA	NA	NA	NA	NA	chr10	128973957	128974088	132	-	0	0	0	0	0	0	0	0	0	0	0	0	c(""ENSMUST00000204712.4"", ""ENSMUST00000204250.3"", ""ENSMUST00000203887.3"")	Olfr770	olfactory receptor 770 [Source:MGI Symbol;Acc:MGI:3030604]	10	protein_coding
ENSMUSG00000047868.7	E007	0	NA	NA	NA	NA	NA	NA	NA	chr10	128974520	128974648	129	-	0	0	0	0	0	0	0	0	0	0	0	0	ENSMUST00000203887.3	Olfr770	olfactory receptor 770 [Source:MGI Symbol;Acc:MGI:3030604]	10	protein_coding
ENSMUSG00000047868.7	E008	0	NA	NA	NA	NA	NA	NA	NA	chr10	128974649	128974829	181	-	0	0	0	0	0	0	0	0	0	0	0	0	c(""ENSMUST00000204712.4"", ""ENSMUST00000204250.3"", ""ENSMUST00000203887.3"")	Olfr770	olfactory receptor 770 [Source:MGI Symbol;Acc:MGI:3030604]	10	protein_coding
ENSMUSG00000047868.7	E009	0	NA	NA	NA	NA	NA	NA	NA	chr10	128974830	128974851	22	-	0	0	0	0	0	0	0	0	0	0	0	0	c(""ENSMUST00000204712.4"", ""ENSMUST00000204250.3"")	Olfr770	olfactory receptor 770 [Source:MGI Symbol;Acc:MGI:3030604]	10	protein_coding
ENSMUSG00000047868.7	E010	0	NA	NA	NA	NA	NA	NA	NA	chr10	128974852	128974867	16	-	0	0	0	0	0	0	0	0	0	0	0	0	ENSMUST00000204712.4	Olfr770	olfactory receptor 770 [Source:MGI Symbol;Acc:MGI:3030604]	10	protein_coding
ENSMUSG00000047875.7	E001	254.88160808280617	0.0016673483646261402	4.268998200832556	0.11830383387901662	0.5758792485204627	25.536772937991145	25.4889532215021	-0.005916329234640472	chr4	150171822	150172593	772	+	144	246	223	251	351	334	369	350	243	141	277	247	ENSMUST00000094451.4	Gpr157	G protein-coupled receptor 157 [Source:MGI Symbol;Acc:MGI:2442046]	4	protein_coding
ENSMUSG00000047875.7	E002	234.54993974602118	0.0024858752335641236	5.654164838027839	0.05918527986062499	0.4537239550878821	24.360665755587476	24.754433020626422	0.05029966849799905	chr4	150183215	150183428	214	+	122	235	191	235	320	332	337	304	234	138	244	235	ENSMUST00000094451.4	Gpr157	G protein-coupled receptor 157 [Source:MGI Symbol;Acc:MGI:2442046]	4	protein_coding
ENSMUSG00000047875.7	E003	273.6951952130595	0.0035209275282690904	0.40775757759922726	0.8155612203508661	0.9657471664386241	26.295546493780506	26.30673492548648	0.0013498566466463302	chr4	150186037	150186234	198	+	172	273	234	271	329	380	412	340	252	178	285	273	ENSMUST00000094451.4	Gpr157	G protein-coupled receptor 157 [Source:MGI Symbol;Acc:MGI:2442046]	4	protein_coding
ENSMUSG00000047875.7	E004	2572.4148524719517	0.0036281076921870475	4.06487898887525	0.13101551935518388	0.5949028164691054	63.93491668670636	63.552549679897005	-0.02659496094189251	chr4	150186669	150190384	3716	+	1802	2509	2461	2565	3444	3102	3068	3350	2472	1727	2601	2505	ENSMUST00000094451.4	Gpr157	G protein-coupled receptor 157 [Source:MGI Symbol;Acc:MGI:2442046]	4	protein_coding
ENSMUSG00000047878.14	E001	13.964002330026133	0.09385316454692974	1.0006882145576128	0.6063219840032814	0.9094865868479394	6.331515375331648	6.069238143776545	-0.12276020490786754	chr15	83110923	83111080	158	-	13	6	10	4	21	22	15	23	18	22	11	5	ENSMUST00000049530.14	A4galt	alpha 1,4-galactosyltransferase [Source:MGI Symbol;Acc:MGI:3512453]	15	protein_coding
ENSMUSG00000047878.14	E002	179.67644425155265	0.016713941717636675	4.611244881991865	0.09969672600729323	0.5437217804166191	21.767613742194413	21.39440969086776	-0.05327106223828526	chr15	83111081	83112533	1453	-	137	185	162	120	219	215	246	131	216	219	175	166	c(""ENSMUST00000049530.14"", ""ENSMUST00000164614.3"")	A4galt	alpha 1,4-galactosyltransferase [Source:MGI Symbol;Acc:MGI:3512453]	15	protein_coding
ENSMUSG00000047878.14	E003	59.548341803775294	0.010876678295837479	1.225583182774443	0.5418361706613423	0.8868449191078391	12.750743366144405	12.66552145426951	-0.019807233654458578	chr15	83112534	83112795	262	-	45	56	32	67	59	67	110	43	73	75	54	51	c(""ENSMUST00000229687.2"", ""ENSMUST00000049530.14"", ""ENSMUST00000164614.3"")	A4galt	alpha 1,4-galactosyltransferase [Source:MGI Symbol;Acc:MGI:3512453]	15	protein_coding
ENSMUSG00000047878.14	E004	5.282903391298257	0.053582359245309484	0.6298006741632207	0.729861610782581	NA	3.727302152017259	3.922560849665203	0.14764493679661062	chr15	83114612	83114714	103	-	2	2	3	4	8	2	9	6	8	9	11	1	ENSMUST00000229454.2	A4galt	alpha 1,4-galactosyltransferase [Source:MGI Symbol;Acc:MGI:3512453]	15	protein_coding
ENSMUSG00000047878.14	E005	31.614560718533745	0.026286054159646084	4.098575938802355	0.1288265994195401	0.5919957670331637	8.994101835236009	9.660288271061418	0.2088044258792232	chr15	83114715	83114858	144	-	15	18	17	46	33	25	67	29	34	44	38	27	c(""ENSMUST00000049530.14"", ""ENSMUST00000229454.2"", ""ENSMUST00000164614.3"")	A4galt	alpha 1,4-galactosyltransferase [Source:MGI Symbol;Acc:MGI:3512453]	15	protein_coding
ENSMUSG00000047878.14	E006	11.437268673030314	0.049046670806503295	0.8459304314011433	0.6551014199594395	0.9244705477717868	5.625176680723783	5.542500587874073	-0.042918532676378796	chr15	83135818	83135900	83	-	3	6	4	11	9	4	13	14	28	22	14	9	c(""ENSMUST00000229687.2"", ""ENSMUST00000229454.2"", ""ENSMUST00000164614.3"")	A4galt	alpha 1,4-galactosyltransferase [Source:MGI Symbol;Acc:MGI:3512453]	15	protein_coding
ENSMUSG00000047878.14	E007	8.937794337784053	0.07730070648871426	0.01135250528909637	0.9943398268393708	NA	4.96764576389198	4.980114058628573	0.007259268497263438	chr15	83135901	83135930	30	-	3	2	7	8	3	5	23	8	12	20	16	3	c(""ENSMUST00000229687.2"", ""ENSMUST00000049530.14"", ""ENSMUST00000229454.2"", ""ENSMUST00000164614.3"")	A4galt	alpha 1,4-galactosyltransferase [Source:MGI Symbol;Acc:MGI:3512453]	15	protein_coding
ENSMUSG00000047878.14	E008	0.7679895703183739	0.43975400222901334	3.1849554869650945	0.20342096183349517	NA	1.390847478086755	1.347203723235495	-0.09201773727904017	chr15	83135931	83135932	2	-	3	0	0	0	0	0	1	0	0	3	1	0	c(""ENSMUST00000049530.14"", ""ENSMUST00000164614.3"")	A4galt	alpha 1,4-galactosyltransferase [Source:MGI Symbol;Acc:MGI:3512453]	15	protein_coding
ENSMUSG00000047878.14	E009	0.7679895703183739	0.43975400222901334	3.1849554869650945	0.20342096183349517	NA	1.390847478086755	1.347203723235495	-0.09201773727904017	chr15	83135933	83135975	43	-	3	0	0	0	0	0	1	0	0	3	1	0	ENSMUST00000049530.14	A4galt	alpha 1,4-galactosyltransferase [Source:MGI Symbol;Acc:MGI:3512453]	15	protein_coding
ENSMUSG00000047879.18	E001	637.4585609815472	0.005980524765608714	9.802255412081877	0.007438190247419237	0.2030564187662359	38.8083407794783	37.027571869801406	-0.16304711342346678	chr18	9993066	9995593	2528	-	540	592	625	594	797	712	755	563	649	634	605	679	ENSMUST00000092096.14	Usp14	ubiquitin specific peptidase 14 [Source:MGI Symbol;Acc:MGI:1928898]	18	protein_coding
ENSMUSG00000047879.18	E002	1112.4327492102168	0.003355673338727491	4.401308533108875	0.11073068727198188	0.5638134486898975	47.834825445141504	46.86715553829523	-0.07724180872244446	chr18	9995594	9996248	655	-	840	966	1016	1111	1374	1399	1346	1106	1079	1095	1081	1181	c(""ENSMUST00000116669.2"", ""ENSMUST00000092096.14"")	Usp14	ubiquitin specific peptidase 14 [Source:MGI Symbol;Acc:MGI:1928898]	18	protein_coding
ENSMUSG00000047879.18	E003	22.280645888317007	0.06022711827954681	1.371141373975263	0.5038026339115718	0.8710061900653597	8.14911782693791	7.56081160160565	-0.21816324917866314	chr18	9996900	9997172	273	-	18	6	24	22	25	34	42	23	25	24	26	8	ENSMUST00000133594.2	Usp14	ubiquitin specific peptidase 14 [Source:MGI Symbol;Acc:MGI:1928898]	18	protein_coding
ENSMUSG00000047879.18	E004	583.1394608551789	0.001052614864899564	0.03537939540694879	0.9824658464720134	0.9969504738495295	36.60013069627132	36.43215565466832	-0.015779394592561502	chr18	9997173	9997280	108	-	401	490	498	649	703	785	771	591	536	569	592	581	c(""ENSMUST00000116669.2"", ""ENSMUST00000092096.14"", ""ENSMUST00000133594.2"")	Usp14	ubiquitin specific peptidase 14 [Source:MGI Symbol;Acc:MGI:1928898]	18	protein_coding
ENSMUSG00000047879.18	E005	502.2035975307784	5.27397952707748e-4	2.1726435336113923	0.33745545356913914	0.7878805710303008	34.07060365504178	34.43216390948055	0.035541621811427504	chr18	9997717	9997774	58	-	324	427	449	590	620	650	658	496	424	487	519	531	c(""ENSMUST00000116669.2"", ""ENSMUST00000092096.14"", ""ENSMUST00000133594.2"")	Usp14	ubiquitin specific peptidase 14 [Source:MGI Symbol;Acc:MGI:1928898]	18	protein_coding
ENSMUSG00000047879.18	E006	448.1964045840264	0.0010707957110758538	1.2174510223887296	0.5440438051505074	0.8877285052182212	32.41023351059633	32.83392675181318	0.04316600587202046	chr18	10000495	10000532	38	-	267	378	394	554	538	573	588	452	398	428	442	504	c(""ENSMUST00000116669.2"", ""ENSMUST00000092096.14"", ""ENSMUST00000133594.2"")	Usp14	ubiquitin specific peptidase 14 [Source:MGI Symbol;Acc:MGI:1928898]	18	protein_coding
ENSMUSG00000047879.18	E007	378.61251486074747	9.217138939636681e-4	0.5021378723308203	0.7779687395286733	0.9569194416924248	30.213882061060147	30.416563823415117	0.021831052616914093	chr18	10000533	10000623	91	-	218	315	353	462	456	487	504	384	337	362	374	412	c(""ENSMUST00000116669.2"", ""ENSMUST00000092096.14"")	Usp14	ubiquitin specific peptidase 14 [Source:MGI Symbol;Acc:MGI:1928898]	18	protein_coding
ENSMUSG00000047879.18	E008	258.45335851488954	0.005145412295758496	1.0275421506168527	0.5982353292264749	0.9068458199797441	25.453239678547973	25.550127967232555	0.011991547835618732	chr18	10001771	10001783	13	-	140	246	264	340	300	300	301	270	215	260	256	267	c(""ENSMUST00000116669.2"", ""ENSMUST00000092096.14"")	Usp14	ubiquitin specific peptidase 14 [Source:MGI Symbol;Acc:MGI:1928898]	18	protein_coding
ENSMUSG00000047879.18	E009	371.76314607725493	0.002360620784284815	1.2238433510444793	0.5423077276201238	0.8869359459980773	29.916486435258122	30.146513541975153	0.024957708371116993	chr18	10001784	10001863	80	-	216	334	377	454	472	459	435	357	336	376	363	374	c(""ENSMUST00000116669.2"", ""ENSMUST00000092096.14"", ""ENSMUST00000154088.2"")	Usp14	ubiquitin specific peptidase 14 [Source:MGI Symbol;Acc:MGI:1928898]	18	protein_coding
ENSMUSG00000047879.18	E010	331.39333222938274	0.0013848666635655946	1.9748759445972723	0.3725299013518556	0.8084679969615097	28.470350910666482	28.581506801797744	0.012557971743506258	chr18	10002368	10002433	66	-	204	293	348	396	424	420	386	312	296	321	328	331	c(""ENSMUST00000116669.2"", ""ENSMUST00000092096.14"", ""ENSMUST00000154088.2"")	Usp14	ubiquitin specific peptidase 14 [Source:MGI Symbol;Acc:MGI:1928898]	18	protein_coding
ENSMUSG00000047879.18	E011	388.68034284812	6.891777045995344e-4	5.972111599858238	0.05048617210349218	0.42778594335824593	30.621213853624084	30.69408826940615	0.007781655529013776	chr18	10004896	10005010	115	-	241	366	389	430	488	507	486	368	321	335	403	447	c(""ENSMUST00000116669.2"", ""ENSMUST00000092096.14"", ""ENSMUST00000154088.2"")	Usp14	ubiquitin specific peptidase 14 [Source:MGI Symbol;Acc:MGI:1928898]	18	protein_coding
ENSMUSG00000047879.18	E012	355.3480095488271	0.0012060974993613107	1.256868402535133	0.5334263857992089	0.8835209086803819	29.66146483115756	29.330281718917234	-0.03644129548896302	chr18	10005630	10005715	86	-	231	326	322	397	414	469	487	360	298	310	347	417	c(""ENSMUST00000116669.2"", ""ENSMUST00000092096.14"", ""ENSMUST00000154088.2"")	Usp14	ubiquitin specific peptidase 14 [Source:MGI Symbol;Acc:MGI:1928898]	18	protein_coding
ENSMUSG00000047879.18	E013	330.5312446819936	0.0023888109560972304	0.3751617168236976	0.8289620869125853	0.9685772060062658	28.67782690135789	28.48755762688488	-0.021461999608094473	chr18	10007767	10007847	81	-	205	313	275	359	399	426	486	329	276	274	351	397	c(""ENSMUST00000116669.2"", ""ENSMUST00000092096.14"", ""ENSMUST00000154088.2"")	Usp14	ubiquitin specific peptidase 14 [Source:MGI Symbol;Acc:MGI:1928898]	18	protein_coding
ENSMUSG00000047879.18	E014	21.55893113388811	0.007604883997322706	2.892332877748288	0.2354712534810607	0.7131484422064974	8.169739612019555	7.1960066544638295	-0.36935664601439555	chr18	10007848	10008408	561	-	20	17	19	17	27	21	28	26	26	21	22	18	ENSMUST00000154088.2	Usp14	ubiquitin specific peptidase 14 [Source:MGI Symbol;Acc:MGI:1928898]	18	protein_coding
ENSMUSG00000047879.18	E015	17.335002045326164	0.048944500714897116	0.41847434729214683	0.8112028168961972	0.9646674450908541	6.916434641540292	7.012295672261175	0.039999525018859394	chr18	10009353	10009951	599	-	4	12	17	18	22	20	33	13	21	11	13	36	ENSMUST00000128334.8	Usp14	ubiquitin specific peptidase 14 [Source:MGI Symbol;Acc:MGI:1928898]	18	protein_coding
ENSMUSG00000047879.18	E016	353.00240561570456	0.0024512387595658045	0.1895615365118033	0.9095723197376823	0.9851789778552448	29.666558714673712	29.250950267242985	-0.04577632523104569	chr18	10009952	10010082	131	-	208	294	314	388	414	456	538	392	293	287	381	414	c(""ENSMUST00000116669.2"", ""ENSMUST00000092096.14"", ""ENSMUST00000128334.8"")	Usp14	ubiquitin specific peptidase 14 [Source:MGI Symbol;Acc:MGI:1928898]	18	protein_coding
ENSMUSG00000047879.18	E017	2.74468842240081	0.09124252312298789	3.164935429201023	0.20546743708669993	NA	3.068340122816693	2.4118900439460447	-0.6953517814062302	chr18	10011997	10012000	4	-	2	7	0	0	1	3	4	3	3	3	4	3	ENSMUST00000234165.2	Usp14	ubiquitin specific peptidase 14 [Source:MGI Symbol;Acc:MGI:1928898]	18	protein_coding
ENSMUSG00000047879.18	E018	4.6155341239729255	0.06463918148848001	2.7769144616126766	0.24945986690769617	NA	4.04138969422705	3.0863065069299154	-0.7793842850430934	chr18	10012001	10012212	212	-	3	11	2	3	2	6	7	4	6	3	6	3	c(""ENSMUST00000145929.2"", ""ENSMUST00000234165.2"")	Usp14	ubiquitin specific peptidase 14 [Source:MGI Symbol;Acc:MGI:1928898]	18	protein_coding
ENSMUSG00000047879.18	E019	225.88998925025166	0.0012511016799437206	3.030113217810424	0.21979574209924935	0.6985716984804813	24.082125934354963	24.125833832679334	0.005671764162697102	chr18	10012213	10012224	12	-	121	179	195	253	297	299	351	232	205	184	249	250	c(""ENSMUST00000092096.14"", ""ENSMUST00000128334.8"", ""ENSMUST00000116669.2"", ""ENSMUST00000234165.2"", ""ENSMUST00000145929.2"")	Usp14	ubiquitin specific peptidase 14 [Source:MGI Symbol;Acc:MGI:1928898]	18	protein_coding
ENSMUSG00000047879.18	E020	259.3812922808362	8.760949806773573e-4	6.952491575323933	0.030923285968814277	0.35796004142186433	25.355527900551806	25.943770177713546	0.07245859177144176	chr18	10012225	10012271	47	-	142	204	203	292	354	352	381	269	234	221	293	283	c(""ENSMUST00000092096.14"", ""ENSMUST00000234243.2"", ""ENSMUST00000128334.8"", ""ENSMUST00000116669.2"", ""ENSMUST00000234165.2"", ""ENSMUST00000145929.2"")	Usp14	ubiquitin specific peptidase 14 [Source:MGI Symbol;Acc:MGI:1928898]	18	protein_coding
ENSMUSG00000047879.18	E021	279.19785322365885	0.001433387174910614	8.134878224518843	0.0171211778281906	0.2846639853113433	26.208533908051805	26.819683977417853	0.07325013423294102	chr18	10016541	10016644	104	-	145	208	221	330	389	348	414	316	241	243	319	301	c(""ENSMUST00000092096.14"", ""ENSMUST00000234243.2"", ""ENSMUST00000128334.8"", ""ENSMUST00000116669.2"", ""ENSMUST00000234165.2"", ""ENSMUST00000145929.2"")	Usp14	ubiquitin specific peptidase 14 [Source:MGI Symbol;Acc:MGI:1928898]	18	protein_coding
ENSMUSG00000047879.18	E022	0.6979542367186993	0.2084295793801015	1.2628376016214418	0.5318366951269314	NA	1.2058604238806367	1.5794174351794652	0.7788799639778605	chr18	10016645	10016925	281	-	0	1	0	0	1	0	2	0	0	1	1	3	ENSMUST00000145929.2	Usp14	ubiquitin specific peptidase 14 [Source:MGI Symbol;Acc:MGI:1928898]	18	protein_coding
ENSMUSG00000047879.18	E023	332.9905626161735	0.0022786668817297586	8.383498920350405	0.015119810215790962	0.27050365547929067	28.582143592234033	28.872710375704244	0.032644343783900354	chr18	10017991	10018095	105	-	157	258	261	366	447	443	512	402	292	283	386	351	c(""ENSMUST00000234165.2"", ""ENSMUST00000092096.14"", ""ENSMUST00000234243.2"", ""ENSMUST00000128334.8"")	Usp14	ubiquitin specific peptidase 14 [Source:MGI Symbol;Acc:MGI:1928898]	18	protein_coding
ENSMUSG00000047879.18	E024	11.402981161715012	0.13021750862053807	0.3450864071295996	0.8415219312791029	0.9713015085195038	5.663483781648566	5.616165621333181	-0.02432173461563636	chr18	10021704	10022817	1114	-	5	15	7	21	27	3	23	5	12	6	11	9	ENSMUST00000142013.2	Usp14	ubiquitin specific peptidase 14 [Source:MGI Symbol;Acc:MGI:1928898]	18	protein_coding
ENSMUSG00000047879.18	E025	306.3765405866553	0.003531659002198231	9.158686004543426	0.010261635953701916	0.23086294931259568	27.508057086201646	27.84606285486865	0.0391218709874952	chr18	10022818	10022850	33	-	141	244	226	325	428	426	489	364	272	252	358	315	c(""ENSMUST00000142013.2"", ""ENSMUST00000092096.14"", ""ENSMUST00000234243.2"", ""ENSMUST00000116669.2"", ""ENSMUST00000128334.8"", ""ENSMUST00000234165.2"")	Usp14	ubiquitin specific peptidase 14 [Source:MGI Symbol;Acc:MGI:1928898]	18	protein_coding
ENSMUSG00000047879.18	E026	2.7516698088607052	0.06193114646140993	0.5285772092185255	0.7677519309335571	NA	2.9075130203273574	2.639508115960254	-0.27934849672186957	chr18	10024151	10024533	383	-	3	5	3	2	3	8	3	3	0	1	1	2	ENSMUST00000150321.2	Usp14	ubiquitin specific peptidase 14 [Source:MGI Symbol;Acc:MGI:1928898]	18	protein_coding
ENSMUSG00000047879.18	E027	351.12476491751124	0.004106726952088306	8.540407249446275	0.013978936406458592	0.2616198290570942	29.51639857481615	29.32651414957202	-0.020934970696172783	chr18	10024534	10024679	146	-	157	298	282	361	502	495	556	409	331	294	386	328	c(""ENSMUST00000150321.2"", ""ENSMUST00000142013.2"", ""ENSMUST00000092096.14"", ""ENSMUST00000234243.2"", ""ENSMUST00000116669.2"", ""ENSMUST00000128334.8"", ""ENSMUST00000234165.2"")	Usp14	ubiquitin specific peptidase 14 [Source:MGI Symbol;Acc:MGI:1928898]	18	protein_coding
ENSMUSG00000047879.18	E028	3.7595907097518313	0.10706767576016765	1.6028907135730037	0.4486799925602631	NA	3.605046139449655	2.810306552899789	-0.7196620205515645	chr18	10024680	10024680	1	-	1	8	4	7	4	1	3	4	6	2	1	4	ENSMUST00000234165.2	Usp14	ubiquitin specific peptidase 14 [Source:MGI Symbol;Acc:MGI:1928898]	18	protein_coding
ENSMUSG00000047879.18	E029	256.3632709864937	0.005740165134210715	7.100536533445904	0.02871693482281255	0.348433843016268	25.47371325255388	25.57909121060389	0.013031788277128697	chr18	10029913	10030022	110	-	105	219	203	262	351	392	409	278	255	216	289	238	c(""ENSMUST00000150321.2"", ""ENSMUST00000092096.14"", ""ENSMUST00000128334.8"", ""ENSMUST00000116669.2"")	Usp14	ubiquitin specific peptidase 14 [Source:MGI Symbol;Acc:MGI:1928898]	18	protein_coding
ENSMUSG00000047879.18	E030	142.7896033281247	0.01281886103739828	8.020085711662603	0.018132618131725745	0.29130229783240985	19.366056534541414	19.510192749285125	0.022571705250021168	chr18	10030023	10030067	45	-	55	114	102	140	212	232	242	166	143	127	170	99	c(""ENSMUST00000116669.2"", ""ENSMUST00000092096.14"", ""ENSMUST00000128334.8"")	Usp14	ubiquitin specific peptidase 14 [Source:MGI Symbol;Acc:MGI:1928898]	18	protein_coding
ENSMUSG00000047879.18	E031	21.43255102209492	0.006465186817816196	1.9322910947000764	0.3805470153271152	0.8121364951455986	7.97774002584822	7.415728491262939	-0.21261601308186684	chr18	10030068	10030081	14	-	18	15	18	25	27	27	32	24	23	17	22	16	c(""ENSMUST00000092096.14"", ""ENSMUST00000128334.8"")	Usp14	ubiquitin specific peptidase 14 [Source:MGI Symbol;Acc:MGI:1928898]	18	protein_coding
ENSMUSG00000047879.18	E032	12.874220444908406	0.030192809696326834	2.0105564627930903	0.36594280386101563	0.8052735616184461	6.192261311732153	5.6935204814100615	-0.2435473426474002	chr18	10030082	10030141	60	-	15	8	9	19	19	14	12	17	16	6	9	12	ENSMUST00000092096.14	Usp14	ubiquitin specific peptidase 14 [Source:MGI Symbol;Acc:MGI:1928898]	18	protein_coding
ENSMUSG00000047879.18	E033	0.6655216813407122	0.2903762389165294	2.9729555177071063	0.22616787203005226	NA	0.7047663283419183	1.710513509401764	2.5589406402023855	chr18	10044929	10045105	177	-	0	0	1	3	0	1	0	0	0	0	2	1	c(""ENSMUST00000142013.2"", ""ENSMUST00000234243.2"")	Usp14	ubiquitin specific peptidase 14 [Source:MGI Symbol;Acc:MGI:1928898]	18	protein_coding
ENSMUSG00000047879.18	E034	0.16789212817337396	1.3680776860474904	0.5065825419701753	0.776241752193009	NA	0.04215256910244136	0.9185201878277098	8.891416576793189	chr18	10045106	10045119	14	-	0	0	0	0	0	0	0	0	0	0	2	0	ENSMUST00000142013.2	Usp14	ubiquitin specific peptidase 14 [Source:MGI Symbol;Acc:MGI:1928898]	18	protein_coding
ENSMUSG00000047880.16	E001	31.902263067828393	0.010794482591040254	0.054602576977401895	0.9730680231607947	0.9956909543030141	9.266652382634149	9.343060614344068	0.023994922376398442	chr9	44423084	44423084	1	-	43	39	17	18	59	56	31	22	26	27	29	21	ENSMUST00000215293.2	Cxcr5	chemokine (C-X-C motif) receptor 5 [Source:MGI Symbol;Acc:MGI:103567]	9	protein_coding
ENSMUSG00000047880.16	E002	45.75455646337148	0.0072324311780756646	1.3900359472437458	0.4990654778903342	0.8687407244615317	11.278609593276784	11.009801590527942	-0.07086826454899153	chr9	44423085	44425501	2417	-	55	45	33	37	65	77	55	46	33	36	37	40	c(""ENSMUST00000179828.8"", ""ENSMUST00000215293.2"", ""ENSMUST00000062215.8"")	Cxcr5	chemokine (C-X-C motif) receptor 5 [Source:MGI Symbol;Acc:MGI:103567]	9	protein_coding
ENSMUSG00000047880.16	E003	1.9430021270943845	0.12125569212486714	0.7599559737430468	0.6838764633071103	NA	2.1036219661694417	2.4360006727448678	0.4235982691641188	chr9	44425502	44425598	97	-	2	2	1	2	2	3	0	0	4	1	2	4	c(""ENSMUST00000179828.8"", ""ENSMUST00000215293.2"", ""ENSMUST00000215661.2"", ""ENSMUST00000062215.8"")	Cxcr5	chemokine (C-X-C motif) receptor 5 [Source:MGI Symbol;Acc:MGI:103567]	9	protein_coding
ENSMUSG00000047880.16	E004	1.435620358069623	0.12142309106321818	8.398961888337311	0.015003362382466625	NA	1.3962871026067347	2.35461162327492	1.5085496974279322	chr9	44437619	44437718	100	-	1	2	1	2	0	3	0	0	0	1	3	4	c(""ENSMUST00000179828.8"", ""ENSMUST00000215293.2"", ""ENSMUST00000215661.2"", ""ENSMUST00000062215.8"")	Cxcr5	chemokine (C-X-C motif) receptor 5 [Source:MGI Symbol;Acc:MGI:103567]	9	protein_coding
ENSMUSG00000047880.16	E005	0.410366761815302	0.4644506083006319	0.45501348418702037	0.7965170512869465	NA	1.215116067884793	0.9140924816038307	-0.821500179156805	chr9	44437719	44437737	19	-	0	2	1	0	0	2	0	0	0	0	0	0	c(""ENSMUST00000179828.8"", ""ENSMUST00000215293.2"", ""ENSMUST00000215661.2"")	Cxcr5	chemokine (C-X-C motif) receptor 5 [Source:MGI Symbol;Acc:MGI:103567]	9	protein_coding
ENSMUSG00000047880.16	E006	0.09766717324538231	1.7267069889531577	0.21139540317773253	0.8996965838187725	NA	0.016055416100570596	0.6670303191738896	10.753335117815588	chr9	44437738	44437879	142	-	0	0	0	0	0	0	0	0	0	1	0	0	ENSMUST00000215661.2	Cxcr5	chemokine (C-X-C motif) receptor 5 [Source:MGI Symbol;Acc:MGI:103567]	9	protein_coding
ENSMUSG00000047880.16	E007	0	NA	NA	NA	NA	NA	NA	NA	chr9	44466542	44466832	291	-	0	0	0	0	0	0	0	0	0	0	0	0	ENSMUST00000213357.2	Cxcr5	chemokine (C-X-C motif) receptor 5 [Source:MGI Symbol;Acc:MGI:103567]	9	protein_coding
ENSMUSG00000047880.16	E008	0.09115594539599042	1.796825501774378	0.28397988820492515	0.867629981240238	NA	0.7040322464056317	0.01537740535027865	-11.033620146505996	chr9	44467498	44467583	86	-	0	1	0	0	0	0	0	0	0	0	0	0	c(""ENSMUST00000179828.8"", ""ENSMUST00000215293.2"", ""ENSMUST00000213357.2"")	Cxcr5	chemokine (C-X-C motif) receptor 5 [Source:MGI Symbol;Acc:MGI:103567]	9	protein_coding
ENSMUSG00000047880.16	E009	0	NA	NA	NA	NA	NA	NA	NA	chr9	44467584	44467635	52	-	0	0	0	0	0	0	0	0	0	0	0	0	c(""ENSMUST00000179828.8"", ""ENSMUST00000215293.2"")	Cxcr5	chemokine (C-X-C motif) receptor 5 [Source:MGI Symbol;Acc:MGI:103567]	9	protein_coding
ENSMUSG00000047880.16	E010	0	NA	NA	NA	NA	NA	NA	NA	chr9	44467636	44467688	53	-	0	0	0	0	0	0	0	0	0	0	0	0	ENSMUST00000179828.8	Cxcr5	chemokine (C-X-C motif) receptor 5 [Source:MGI Symbol;Acc:MGI:103567]	9	protein_coding
ENSMUSG00000047880.16	E011	0.11575168306870559	1.6264374174605714	0.3378344372024742	0.8445788159080126	NA	0.9230675357839004	0.015377384259551263	-11.815289122979415	chr9	44473101	44473174	74	-	0	0	0	0	0	0	2	0	0	0	0	0	ENSMUST00000215293.2	Cxcr5	chemokine (C-X-C motif) receptor 5 [Source:MGI Symbol;Acc:MGI:103567]	9	protein_coding
ENSMUSG00000047881.15	E001	1.0772832958249028	0.14384443622836887	0.26728130966264985	0.8749044007918333	NA	1.6375056241583792	1.8996236191488407	0.4286242002696737	chr5	64066240	64066407	168	-	0	1	1	0	1	2	2	1	1	0	1	4	ENSMUST00000154169.4	Rell1	RELT-like 1 [Source:MGI Symbol;Acc:MGI:2140767]	5	protein_coding
ENSMUSG00000047881.15	E002	438.8653708726857	0.005868362122094009	0.2796697328288076	0.8695018074953461	0.9769934928360433	32.52118994527616	32.18508846680007	-0.0344540624846168	chr5	64066408	64068494	2087	-	397	358	405	354	580	524	582	437	527	369	420	417	c(""ENSMUST00000154169.4"", ""ENSMUST00000087327.13"")	Rell1	RELT-like 1 [Source:MGI Symbol;Acc:MGI:2140767]	5	protein_coding
ENSMUSG00000047881.15	E003	71.18288642749843	0.004332142255962096	1.687775791196799	0.43003533657120163	0.8386725612304874	14.07499722976165	13.689423571043505	-0.08240478544830321	chr5	64082078	64082119	42	-	62	49	65	59	89	90	115	83	79	64	69	54	c(""ENSMUST00000154169.4"", ""ENSMUST00000087327.13"")	Rell1	RELT-like 1 [Source:MGI Symbol;Acc:MGI:2140767]	5	protein_coding
ENSMUSG00000047881.15	E004	82.30325830482269	0.0024176718972816528	0.040376865916215365	0.980013988972065	0.9966346267387943	14.934910307973439	14.844201619003229	-0.01814764899338428	chr5	64082120	64082216	97	-	67	62	81	63	101	102	121	92	88	70	86	80	c(""ENSMUST00000154169.4"", ""ENSMUST00000087327.13"", ""ENSMUST00000154532.3"")	Rell1	RELT-like 1 [Source:MGI Symbol;Acc:MGI:2140767]	5	protein_coding
ENSMUSG00000047881.15	E005	0.1643920536251247	1.4441164881137796	0.26981581152028866	0.8737963795960297	NA	0.952605217706548	0.03220711424236811	-9.773046631968233	chr5	64083302	64083363	62	-	0	0	0	0	0	0	0	2	0	0	0	0	ENSMUST00000154532.3	Rell1	RELT-like 1 [Source:MGI Symbol;Acc:MGI:2140767]	5	protein_coding
ENSMUSG00000047881.15	E006	62.76209480985731	0.0025455019578309794	0.2810256559408799	0.8689125184771815	0.9768522949015	12.951050256888578	13.132793982034855	0.04121053376037409	chr5	64084332	64084374	43	-	50	46	57	55	77	78	87	72	69	54	72	54	c(""ENSMUST00000154169.4"", ""ENSMUST00000087327.13"", ""ENSMUST00000154532.3"")	Rell1	RELT-like 1 [Source:MGI Symbol;Acc:MGI:2140767]	5	protein_coding
ENSMUSG00000047881.15	E007	95.21133191634885	0.0019950502466700953	0.02992868526246184	0.9851470667290386	0.9971694140781586	15.93636278052719	15.957131149333776	0.0038973285157881676	chr5	64084375	64084568	194	-	71	89	85	84	112	117	117	104	117	68	111	91	c(""ENSMUST00000128967.2"", ""ENSMUST00000154169.4"", ""ENSMUST00000087327.13"", ""ENSMUST00000154532.3"")	Rell1	RELT-like 1 [Source:MGI Symbol;Acc:MGI:2140767]	5	protein_coding
ENSMUSG00000047881.15	E008	67.93749875652475	0.0025796179267625952	0.5948265541818216	0.74273699274055	0.9485964235823341	13.65208658222285	13.410543772189797	-0.05288717678838495	chr5	64087821	64087878	58	-	56	66	54	60	73	75	92	71	85	45	83	71	c(""ENSMUST00000128967.2"", ""ENSMUST00000154169.4"", ""ENSMUST00000087327.13"", ""ENSMUST00000154532.3"")	Rell1	RELT-like 1 [Source:MGI Symbol;Acc:MGI:2140767]	5	protein_coding
ENSMUSG00000047881.15	E009	3.41926431504344	0.1400024550847582	1.5075072895854476	0.4705967801169442	NA	2.6030080800613717	3.4934070994974036	0.8500615396218207	chr5	64087879	64088120	242	-	5	2	1	7	5	4	5	1	1	0	8	3	ENSMUST00000128967.2	Rell1	RELT-like 1 [Source:MGI Symbol;Acc:MGI:2140767]	5	protein_coding
ENSMUSG00000047881.15	E010	0	NA	NA	NA	NA	NA	NA	NA	chr5	64088222	64088257	36	-	0	0	0	0	0	0	0	0	0	0	0	0	ENSMUST00000154532.3	Rell1	RELT-like 1 [Source:MGI Symbol;Acc:MGI:2140767]	5	protein_coding
ENSMUSG00000047881.15	E011	70.74099070967677	0.006720900962490735	0.4111003920468761	0.8141992239780617	0.9654275472511907	13.828589477232626	13.77218510993275	-0.012121585256913647	chr5	64093366	64093437	72	-	60	70	46	69	69	74	99	70	90	48	86	83	c(""ENSMUST00000154169.4"", ""ENSMUST00000087327.13"")	Rell1	RELT-like 1 [Source:MGI Symbol;Acc:MGI:2140767]	5	protein_coding
ENSMUSG00000047881.15	E012	104.61605506710147	0.005293849290593511	0.14798143891849236	0.9286803124567815	0.9885407929034615	16.629574052035878	16.709920586989824	0.014471160696939656	chr5	64095149	64095376	228	-	90	94	76	101	106	124	124	124	126	67	127	116	c(""ENSMUST00000154169.4"", ""ENSMUST00000087327.13"")	Rell1	RELT-like 1 [Source:MGI Symbol;Acc:MGI:2140767]	5	protein_coding
ENSMUSG00000047881.15	E013	1.2135897750310385	0.12835195023507387	2.3975013331323964	0.301570739066218	NA	2.1378846052838014	1.3446672562777735	-1.3384556763636613	chr5	64097012	64097105	94	-	4	1	1	1	2	0	2	1	1	0	1	0	ENSMUST00000087327.13	Rell1	RELT-like 1 [Source:MGI Symbol;Acc:MGI:2140767]	5	protein_coding
ENSMUSG00000047881.15	E014	0.3502040189653548	0.7688817383257636	1.9111332048151155	0.38459417082346875	NA	0.9620582693812025	0.9585876516108272	-0.01042925740019851	chr5	64117817	64117997	181	-	0	2	0	0	0	0	0	0	0	0	2	0	ENSMUST00000127314.2	Rell1	RELT-like 1 [Source:MGI Symbol;Acc:MGI:2140767]	5	protein_coding
ENSMUSG00000047881.15	E015	61.9161551355531	0.013079598269815942	0.3587750884089189	0.8357819341808855	0.9700777209347572	12.920219444048541	12.99630175989158	0.01735751419003151	chr5	64125989	64126166	178	-	50	54	38	61	61	77	80	90	66	34	79	70	c(""ENSMUST00000154169.4"", ""ENSMUST00000127314.2"", ""ENSMUST00000087327.13"")	Rell1	RELT-like 1 [Source:MGI Symbol;Acc:MGI:2140767]	5	protein_coding
ENSMUSG00000047881.15	E016	21.481504065991686	0.008782591632901645	2.7644167069303194	0.2510235916913151	0.7268050514280603	7.387206877854396	8.061729883335047	0.2543283489446697	chr5	64126167	64126182	16	-	15	18	13	22	28	34	28	30	18	12	29	20	c(""ENSMUST00000154169.4"", ""ENSMUST00000127314.2"")	Rell1	RELT-like 1 [Source:MGI Symbol;Acc:MGI:2140767]	5	protein_coding
ENSMUSG00000047881.15	E017	16.117959406934823	0.010728833974258377	3.1344419752555837	0.2086241465945512	0.6884234232557429	6.412667147767252	7.05654397188998	0.27791238704971244	chr5	64126183	64126240	58	-	9	13	12	15	23	29	24	22	12	9	19	16	ENSMUST00000154169.4	Rell1	RELT-like 1 [Source:MGI Symbol;Acc:MGI:2140767]	5	protein_coding
ENSMUSG00000047884.7	E001	2.5439813216946723	0.15556277661050844	1.4591410726655027	0.48211599694014545	NA	2.4534982834593677	2.9148241606027483	0.49766260338594104	chr7	43441315	43441463	149	+	0	2	7	4	3	10	1	1	3	1	0	0	ENSMUST00000005891.7	Klk9	kallikrein related-peptidase 9 [Source:MGI Symbol;Acc:MGI:1921082]	7	protein_coding
ENSMUSG00000047884.7	E002	1.8353211960062055	0.26645558553043364	3.3646343903649267	0.1859426111313523	NA	2.17147923696929	2.3833269487590343	0.2688021653940661	chr7	43441603	43441759	157	+	0	0	3	3	3	5	1	0	7	1	0	0	ENSMUST00000005891.7	Klk9	kallikrein related-peptidase 9 [Source:MGI Symbol;Acc:MGI:1921082]	7	protein_coding
ENSMUSG00000047884.7	E003	6.440380662404975	0.0689894609756429	5.0021709037784206	0.08199594764608607	NA	4.615448591157431	3.611108121445241	-0.7098109108333381	chr7	43443688	43443953	266	+	9	11	6	5	5	7	12	3	9	7	2	1	ENSMUST00000005891.7	Klk9	kallikrein related-peptidase 9 [Source:MGI Symbol;Acc:MGI:1921082]	7	protein_coding
ENSMUSG00000047884.7	E004	1.2428925660471606	0.8101117409838299	1.4199099676976346	0.49166632988864084	NA	2.1858462152582376	1.3988669199614918	-1.28846495574643	chr7	43444976	43445112	137	+	3	0	2	1	0	0	7	0	0	0	0	3	ENSMUST00000005891.7	Klk9	kallikrein related-peptidase 9 [Source:MGI Symbol;Acc:MGI:1921082]	7	protein_coding
ENSMUSG00000047884.7	E005	4.790513721676201	0.10969910559198318	4.864949144711304	0.087819248395124	NA	3.0879718756705756	4.109317064856754	0.8260373562573216	chr7	43445415	43446181	767	+	7	1	3	8	7	7	3	5	3	6	3	4	ENSMUST00000005891.7	Klk9	kallikrein related-peptidase 9 [Source:MGI Symbol;Acc:MGI:1921082]	7	protein_coding
ENSMUSG00000047889.10	E001	0	NA	NA	NA	NA	NA	NA	NA	chr13	33845388	33845457	70	+	0	0	0	0	0	0	0	0	0	0	0	0	ENSMUST00000059637.8	Serpinb6d	serine (or cysteine) peptidase inhibitor, clade B, member 6d [Source:MGI Symbol;Acc:MGI:2667783]	13	protein_coding
ENSMUSG00000047889.10	E002	0	NA	NA	NA	NA	NA	NA	NA	chr13	33845458	33845518	61	+	0	0	0	0	0	0	0	0	0	0	0	0	c(""ENSMUST00000059637.8"", ""ENSMUST00000221681.2"")	Serpinb6d	serine (or cysteine) peptidase inhibitor, clade B, member 6d [Source:MGI Symbol;Acc:MGI:2667783]	13	protein_coding
ENSMUSG00000047889.10	E003	0	NA	NA	NA	NA	NA	NA	NA	chr13	33845519	33845603	85	+	0	0	0	0	0	0	0	0	0	0	0	0	ENSMUST00000059637.8	Serpinb6d	serine (or cysteine) peptidase inhibitor, clade B, member 6d [Source:MGI Symbol;Acc:MGI:2667783]	13	protein_coding
ENSMUSG00000047889.10	E004	0.16111512568979158	24	2.3021584638627246e-12	0.9999999999988489	NA	0.13838175202479874	0.1383812938158968	-9.554130815381257e-6	chr13	33848028	33848202	175	+	0	0	0	0	0	0	0	0	0	0	0	2	c(""ENSMUST00000059637.8"", ""ENSMUST00000221681.2"")	Serpinb6d	serine (or cysteine) peptidase inhibitor, clade B, member 6d [Source:MGI Symbol;Acc:MGI:2667783]	13	protein_coding
ENSMUSG00000047889.10	E005	0.16111512568979158	24	2.3021584638627246e-12	0.9999999999988489	NA	0.13838083560615644	0.1383812938161526	9.554185115057123e-6	chr13	33850340	33850492	153	+	0	0	0	0	0	0	0	0	0	0	0	2	c(""ENSMUST00000059637.8"", ""ENSMUST00000221681.2"")	Serpinb6d	serine (or cysteine) peptidase inhibitor, clade B, member 6d [Source:MGI Symbol;Acc:MGI:2667783]	13	protein_coding
ENSMUSG00000047889.10	E006	0	NA	NA	NA	NA	NA	NA	NA	chr13	33851563	33851680	118	+	0	0	0	0	0	0	0	0	0	0	0	0	c(""ENSMUST00000059637.8"", ""ENSMUST00000221681.2"")	Serpinb6d	serine (or cysteine) peptidase inhibitor, clade B, member 6d [Source:MGI Symbol;Acc:MGI:2667783]	13	protein_coding
ENSMUSG00000047889.10	E007	0	NA	NA	NA	NA	NA	NA	NA	chr13	33853046	33853188	143	+	0	0	0	0	0	0	0	0	0	0	0	0	c(""ENSMUST00000059637.8"", ""ENSMUST00000221681.2"")	Serpinb6d	serine (or cysteine) peptidase inhibitor, clade B, member 6d [Source:MGI Symbol;Acc:MGI:2667783]	13	protein_coding
ENSMUSG00000047889.10	E008	0	NA	NA	NA	NA	NA	NA	NA	chr13	33854606	33854761	156	+	0	0	0	0	0	0	0	0	0	0	0	0	c(""ENSMUST00000059637.8"", ""ENSMUST00000221681.2"")	Serpinb6d	serine (or cysteine) peptidase inhibitor, clade B, member 6d [Source:MGI Symbol;Acc:MGI:2667783]	13	protein_coding
ENSMUSG00000047889.10	E009	0	NA	NA	NA	NA	NA	NA	NA	chr13	33855063	33855512	450	+	0	0	0	0	0	0	0	0	0	0	0	0	c(""ENSMUST00000059637.8"", ""ENSMUST00000221681.2"")	Serpinb6d	serine (or cysteine) peptidase inhibitor, clade B, member 6d [Source:MGI Symbol;Acc:MGI:2667783]	13	protein_coding
ENSMUSG00000047889.10	E010	0	NA	NA	NA	NA	NA	NA	NA	chr13	33855513	33855564	52	+	0	0	0	0	0	0	0	0	0	0	0	0	ENSMUST00000059637.8	Serpinb6d	serine (or cysteine) peptidase inhibitor, clade B, member 6d [Source:MGI Symbol;Acc:MGI:2667783]	13	protein_coding
ENSMUSG00000047894.3	E001	0	NA	NA	NA	NA	NA	NA	NA	chr14	51432781	51432942	162	-	0	0	0	0	0	0	0	0	0	0	0	0	ENSMUST00000228835.2	Ang2	angiogenin, ribonuclease A family, member 2 [Source:MGI Symbol;Acc:MGI:104984]	14	protein_coding
ENSMUSG00000047894.3	E002	0.16789212817337396	24	0.018904912125943696	0.9905920779707139	NA	0.15799311103666014	0.1411540574385981	-0.3251831784199064	chr14	51432943	51433380	438	-	0	0	0	0	0	0	0	0	0	0	2	0	c(""ENSMUST00000051274.2"", ""ENSMUST00000228835.2"")	Ang2	angiogenin, ribonuclease A family, member 2 [Source:MGI Symbol;Acc:MGI:104984]	14	protein_coding
ENSMUSG00000047894.3	E003	0	NA	NA	NA	NA	NA	NA	NA	chr14	51433381	51433398	18	-	0	0	0	0	0	0	0	0	0	0	0	0	ENSMUST00000228835.2	Ang2	angiogenin, ribonuclease A family, member 2 [Source:MGI Symbol;Acc:MGI:104984]	14	protein_coding
ENSMUSG00000047894.3	E004	0.2541880715763113	24	0.018904674332780758	0.9905921957487325	NA	0.15799268680017065	0.1737340253618953	0.2740462074187473	chr14	51436328	51436605	278	-	0	0	0	1	0	0	0	0	0	0	2	0	ENSMUST00000228835.2	Ang2	angiogenin, ribonuclease A family, member 2 [Source:MGI Symbol;Acc:MGI:104984]	14	protein_coding
ENSMUSG00000047897.11	E001	0	NA	NA	NA	NA	NA	NA	NA	chr9	86897590	86897683	94	+	0	0	0	0	0	0	0	0	0	0	0	0	ENSMUST00000058846.11	Ripply2	ripply transcriptional repressor 2 [Source:MGI Symbol;Acc:MGI:2685968]	9	protein_coding
ENSMUSG00000047897.11	E002	0	NA	NA	NA	NA	NA	NA	NA	chr9	86897689	86897920	232	+	0	0	0	0	0	0	0	0	0	0	0	0	ENSMUST00000188187.2	Ripply2	ripply transcriptional repressor 2 [Source:MGI Symbol;Acc:MGI:2685968]	9	protein_coding
ENSMUSG00000047897.11	E003	0	NA	NA	NA	NA	NA	NA	NA	chr9	86897921	86897999	79	+	0	0	0	0	0	0	0	0	0	0	0	0	c(""ENSMUST00000058846.11"", ""ENSMUST00000188187.2"")	Ripply2	ripply transcriptional repressor 2 [Source:MGI Symbol;Acc:MGI:2685968]	9	protein_coding
ENSMUSG00000047897.11	E004	0	NA	NA	NA	NA	NA	NA	NA	chr9	86898323	86898387	65	+	0	0	0	0	0	0	0	0	0	0	0	0	c(""ENSMUST00000058846.11"", ""ENSMUST00000188187.2"")	Ripply2	ripply transcriptional repressor 2 [Source:MGI Symbol;Acc:MGI:2685968]	9	protein_coding
ENSMUSG00000047897.11	E005	0	NA	NA	NA	NA	NA	NA	NA	chr9	86901706	86901969	264	+	0	0	0	0	0	0	0	0	0	0	0	0	c(""ENSMUST00000058846.11"", ""ENSMUST00000188187.2"")	Ripply2	ripply transcriptional repressor 2 [Source:MGI Symbol;Acc:MGI:2685968]	9	protein_coding
ENSMUSG00000047897.11	E006	0	NA	NA	NA	NA	NA	NA	NA	chr9	86901970	86901970	1	+	0	0	0	0	0	0	0	0	0	0	0	0	ENSMUST00000058846.11	Ripply2	ripply transcriptional repressor 2 [Source:MGI Symbol;Acc:MGI:2685968]	9	protein_coding
ENSMUSG00000047898.8	E001	0.5085892769397548	6.30698466092147	0.9095570534721134	0.6345884967716061	NA	1.4594130929668125	0.9046174634849251	-1.3802954031861234	chr9	114319384	114320846	1463	-	0	1	0	1	0	0	0	2	1	0	0	1	ENSMUST00000054414.5	Ccr4	chemokine (C-C motif) receptor 4 [Source:MGI Symbol;Acc:MGI:107824]	9	protein_coding
ENSMUSG00000047898.8	E002	0.26938068148626854	7.386855838686445	0.4547663857690978	0.7966154664179877	NA	0.7417965703130136	0.9260859073548033	0.6403100885340547	chr9	114320847	114321967	1121	-	0	1	0	0	0	0	0	0	0	1	0	1	c(""ENSMUST00000054414.5"", ""ENSMUST00000215425.2"")	Ccr4	chemokine (C-C motif) receptor 4 [Source:MGI Symbol;Acc:MGI:107824]	9	protein_coding
ENSMUSG00000047898.8	E003	0.3007680781250628	13.484770121552224	0.020529042146399945	0.989787979339155	NA	0.7461709582800893	1.029737483562002	0.9295038108647218	chr9	114321968	114322123	156	-	0	1	0	0	0	3	0	0	0	0	0	0	c(""ENSMUST00000054414.5"", ""ENSMUST00000215959.2"", ""ENSMUST00000215425.2"")	Ccr4	chemokine (C-C motif) receptor 4 [Source:MGI Symbol;Acc:MGI:107824]	9	protein_coding
ENSMUSG00000047898.8	E004	0	NA	NA	NA	NA	NA	NA	NA	chr9	114325002	114325106	105	-	0	0	0	0	0	0	0	0	0	0	0	0	ENSMUST00000215425.2	Ccr4	chemokine (C-C motif) receptor 4 [Source:MGI Symbol;Acc:MGI:107824]	9	protein_coding
ENSMUSG00000047898.8	E005	0	NA	NA	NA	NA	NA	NA	NA	chr9	114325566	114325630	65	-	0	0	0	0	0	0	0	0	0	0	0	0	ENSMUST00000054414.5	Ccr4	chemokine (C-C motif) receptor 4 [Source:MGI Symbol;Acc:MGI:107824]	9	protein_coding
ENSMUSG00000047898.8	E006	0.08394606408668698	24	0.014616952216144341	0.992718165859867	NA	0.03125430289017572	0.6428303105136308	8.724709934331361	chr9	114330877	114330951	75	-	0	0	0	0	0	0	0	0	0	0	1	0	ENSMUST00000215959.2	Ccr4	chemokine (C-C motif) receptor 4 [Source:MGI Symbol;Acc:MGI:107824]	9	protein_coding
ENSMUSG00000047898.8	E007	0	NA	NA	NA	NA	NA	NA	NA	chr9	114333877	114333984	108	-	0	0	0	0	0	0	0	0	0	0	0	0	ENSMUST00000215959.2	Ccr4	chemokine (C-C motif) receptor 4 [Source:MGI Symbol;Acc:MGI:107824]	9	protein_coding
ENSMUSG00000047904.7	E001	0	NA	NA	NA	NA	NA	NA	NA	chr11	113510168	113510301	134	+	0	0	0	0	0	0	0	0	0	0	0	0	ENSMUST00000146390.3	Sstr2	somatostatin receptor 2 [Source:MGI Symbol;Acc:MGI:98328]	11	protein_coding
ENSMUSG00000047904.7	E002	0	NA	NA	NA	NA	NA	NA	NA	chr11	113510302	113510448	147	+	0	0	0	0	0	0	0	0	0	0	0	0	c(""ENSMUST00000146390.3"", ""ENSMUST00000106630.2"")	Sstr2	somatostatin receptor 2 [Source:MGI Symbol;Acc:MGI:98328]	11	protein_coding
ENSMUSG00000047904.7	E003	0	NA	NA	NA	NA	NA	NA	NA	chr11	113514993	113515082	90	+	0	0	0	0	0	0	0	0	0	0	0	0	c(""ENSMUST00000146390.3"", ""ENSMUST00000106630.2"")	Sstr2	somatostatin receptor 2 [Source:MGI Symbol;Acc:MGI:98328]	11	protein_coding
ENSMUSG00000047904.7	E004	0.2621708001769651	24	0.009955552180223037	0.9950345925060791	NA	0.15875725926437667	0.17624424235040692	0.3015083752197576	chr11	113515083	113516075	993	+	0	0	0	0	0	0	0	0	0	1	1	1	c(""ENSMUST00000067591.3"", ""ENSMUST00000146390.3"", ""ENSMUST00000106630.2"")	Sstr2	somatostatin receptor 2 [Source:MGI Symbol;Acc:MGI:98328]	11	protein_coding
ENSMUSG00000047904.7	E005	0.16450362693158277	24	0.009959007265116782	0.9950328735430692	NA	0.15875554607460174	0.13991194231441284	-0.3645769593101438	chr11	113516076	113516414	339	+	0	0	0	0	0	0	0	0	0	0	1	1	ENSMUST00000146390.3	Sstr2	somatostatin receptor 2 [Source:MGI Symbol;Acc:MGI:98328]	11	protein_coding
ENSMUSG00000047904.7	E006	0	NA	NA	NA	NA	NA	NA	NA	chr11	113516415	113516462	48	+	0	0	0	0	0	0	0	0	0	0	0	0	c(""ENSMUST00000067591.3"", ""ENSMUST00000146390.3"", ""ENSMUST00000106630.2"")	Sstr2	somatostatin receptor 2 [Source:MGI Symbol;Acc:MGI:98328]	11	protein_coding
ENSMUSG00000047904.7	E007	0	NA	NA	NA	NA	NA	NA	NA	chr11	113516463	113516721	259	+	0	0	0	0	0	0	0	0	0	0	0	0	c(""ENSMUST00000146390.3"", ""ENSMUST00000106630.2"")	Sstr2	somatostatin receptor 2 [Source:MGI Symbol;Acc:MGI:98328]	11	protein_coding
ENSMUSG00000047904.7	E008	0	NA	NA	NA	NA	NA	NA	NA	chr11	113516722	113516854	133	+	0	0	0	0	0	0	0	0	0	0	0	0	ENSMUST00000146390.3	Sstr2	somatostatin receptor 2 [Source:MGI Symbol;Acc:MGI:98328]	11	protein_coding
ENSMUSG00000047905.11	E001	31.044388034235176	NA	NA	NA	NA	NA	NA	NA	chr6	67182603	67183067	465	+	30	48	33	24	43	40	31	24	24	20	30	29	ENSMUST00000120174.2	Gm8566	predicted pseudogene 8566 [Source:MGI Symbol;Acc:MGI:3647296]	6	processed_pseudogene
ENSMUSG00000047907.12	E001	165.99548452815554	0.006430119875680617	1.6929555491823294	0.42892303806785903	0.8381008769597319	20.549127269189157	21.067236914056068	0.07636621852616265	chr2	169474933	169475595	663	+	129	133	159	138	229	172	220	165	194	137	172	189	ENSMUST00000109159.3	Tshz2	teashirt zinc finger family member 2 [Source:MGI Symbol;Acc:MGI:2153084]	2	protein_coding
ENSMUSG00000047907.12	E002	66.87384377312483	0.002678786308540026	3.8372536503109416	0.14680841740778452	0.6176981718157184	12.998981594680274	13.916676019331916	0.2020458826735334	chr2	169475596	169475699	104	+	53	56	60	57	92	83	92	60	66	61	62	81	c(""ENSMUST00000109159.3"", ""ENSMUST00000109157.2"")	Tshz2	teashirt zinc finger family member 2 [Source:MGI Symbol;Acc:MGI:2153084]	2	protein_coding
ENSMUSG00000047907.12	E003	280.5784977399239	0.0017719855504307977	0.5855568676056748	0.74618745229899	0.9496838578554991	26.45052008380945	26.386159476492637	-0.007736642398560534	chr2	169725446	169726812	1367	+	320	238	274	271	323	298	394	226	268	237	236	318	c(""ENSMUST00000109159.3"", ""ENSMUST00000109157.2"")	Tshz2	teashirt zinc finger family member 2 [Source:MGI Symbol;Acc:MGI:2153084]	2	protein_coding
ENSMUSG00000047907.12	E004	215.0698264885623	0.0017529734492923953	1.9463015437528384	0.37789051360099896	0.810759227284005	23.047332193995217	23.644872311551154	0.07968292608696803	chr2	169726813	169727754	942	+	238	186	201	236	272	201	263	192	193	191	190	234	c(""ENSMUST00000109159.3"", ""ENSMUST00000185239.2"", ""ENSMUST00000109157.2"", ""ENSMUST00000123300.3"")	Tshz2	teashirt zinc finger family member 2 [Source:MGI Symbol;Acc:MGI:2153084]	2	protein_coding
ENSMUSG00000047907.12	E005	171.81603897165817	0.0014022671851535568	0.745537979584924	0.6888243399192909	0.9349347847541825	21.131355538675663	20.976204357352387	-0.02263192620634058	chr2	169727755	169728379	625	+	183	153	160	168	214	179	229	166	170	146	119	200	c(""ENSMUST00000123300.3"", ""ENSMUST00000140699.2"", ""ENSMUST00000185239.2"", ""ENSMUST00000109157.2"", ""ENSMUST00000109159.3"")	Tshz2	teashirt zinc finger family member 2 [Source:MGI Symbol;Acc:MGI:2153084]	2	protein_coding
ENSMUSG00000047907.12	E006	63.438038774014785	0.010210861509376636	1.412308886006059	0.49353848320198435	0.866675237692153	13.448754722288825	12.607683292321894	-0.19096621324943364	chr2	169728380	169728506	127	+	89	45	66	51	77	66	95	61	55	57	34	71	c(""ENSMUST00000109159.3"", ""ENSMUST00000109157.2"", ""ENSMUST00000123300.3"")	Tshz2	teashirt zinc finger family member 2 [Source:MGI Symbol;Acc:MGI:2153084]	2	protein_coding
ENSMUSG00000047907.12	E007	340.38894701946566	0.0016275479422269998	3.0205966582584836	0.22084408390755902	0.6996640786148414	29.153771315744734	28.458315165666008	-0.07796623389066859	chr2	169728507	169730424	1918	+	348	337	348	322	400	331	464	308	329	327	268	339	ENSMUST00000109157.2	Tshz2	teashirt zinc finger family member 2 [Source:MGI Symbol;Acc:MGI:2153084]	2	protein_coding
ENSMUSG00000047907.12	E008	16.186223679828004	0.02503645006699257	0.6716010265839714	0.7147656778470473	0.9419083685698729	6.489837792883421	6.812285698577057	0.14082205074349696	chr2	169754528	169755013	486	+	15	10	21	15	25	11	19	7	22	15	18	18	c(""ENSMUST00000109159.3"", ""ENSMUST00000140699.2"")	Tshz2	teashirt zinc finger family member 2 [Source:MGI Symbol;Acc:MGI:2153084]	2	protein_coding
ENSMUSG00000047907.12	E009	15.239617305211809	0.011327201909325842	8.88235356328866	0.011782065440217518	0.24575444096877025	6.752019691982099	6.285101259114825	-0.2080563726616953	chr2	169912188	169913736	1549	+	10	10	18	17	24	17	28	19	18	15	6	8	c(""ENSMUST00000185239.2"", ""ENSMUST00000123300.3"")	Tshz2	teashirt zinc finger family member 2 [Source:MGI Symbol;Acc:MGI:2153084]	2	protein_coding
ENSMUSG00000047909.12	E001	37.12790854748679	0.011977320607422941	9.335449829927512	0.009393616511056899	0.22303320640423485	9.936797957718	10.393324905702642	0.13157219011390175	chr2	11782687	11783038	352	+	26	22	28	39	59	44	73	48	28	29	32	40	ENSMUST00000130186.2	Ankrd16	ankyrin repeat domain 16 [Source:MGI Symbol;Acc:MGI:2444796]	2	protein_coding
ENSMUSG00000047909.12	E002	23.367721307801723	0.03842423147123583	0.33517532624236424	0.8457024771204764	0.9723569197107086	8.17579615098414	7.893179605954472	-0.10246716205251882	chr2	11783302	11783334	33	+	24	16	24	8	35	32	41	22	23	19	30	16	ENSMUST00000056108.12	Ankrd16	ankyrin repeat domain 16 [Source:MGI Symbol;Acc:MGI:2444796]	2	protein_coding
ENSMUSG00000047909.12	E003	26.355768372085677	0.02552202977665779	0.19644108231287305	0.906448972403561	0.9845577920304557	8.595035751658884	8.496731038513616	-0.0335472669629322	chr2	11783335	11783337	3	+	25	23	22	12	37	37	52	20	25	22	31	23	c(""ENSMUST00000056108.12"", ""ENSMUST00000150213.8"")	Ankrd16	ankyrin repeat domain 16 [Source:MGI Symbol;Acc:MGI:2444796]	2	protein_coding
ENSMUSG00000047909.12	E004	42.21732330605974	0.02547534561186411	1.7990094999653365	0.40677106324005896	0.8271336738662327	11.011186946369648	10.556739467325613	-0.12368417734127668	chr2	11783338	11783374	37	+	35	40	41	24	61	63	84	38	39	29	46	30	c(""ENSMUST00000056108.12"", ""ENSMUST00000125024.8"", ""ENSMUST00000150213.8"")	Ankrd16	ankyrin repeat domain 16 [Source:MGI Symbol;Acc:MGI:2444796]	2	protein_coding
ENSMUSG00000047909.12	E005	43.556137478018165	0.027628928602380743	1.5263593264524218	0.46618176688027907	0.8546932168070484	11.151623641142152	10.73636554647824	-0.11141814616241241	chr2	11783375	11783382	8	+	38	40	42	23	62	69	86	36	42	33	45	30	c(""ENSMUST00000150213.8"", ""ENSMUST00000056108.12"", ""ENSMUST00000125024.8"", ""ENSMUST00000156067.8"")	Ankrd16	ankyrin repeat domain 16 [Source:MGI Symbol;Acc:MGI:2444796]	2	protein_coding
ENSMUSG00000047909.12	E006	46.329472494914846	0.021684124114936858	1.2609012708315674	0.5323518503484004	0.8832162192167554	11.444488478698787	11.13161584436888	-0.08147320716435669	chr2	11783383	11783395	13	+	39	40	47	27	62	72	94	38	42	37	46	37	c(""ENSMUST00000125024.8"", ""ENSMUST00000150213.8"", ""ENSMUST00000150320.3"", ""ENSMUST00000056108.12"", ""ENSMUST00000156067.8"")	Ankrd16	ankyrin repeat domain 16 [Source:MGI Symbol;Acc:MGI:2444796]	2	protein_coding
ENSMUSG00000047909.12	E007	127.71331027279899	0.00962510782742328	1.6952942546983252	0.42842176886770533	0.837933829814705	18.323581821943478	18.493440478007287	0.02793821414142439	chr2	11783396	11783670	275	+	90	113	147	111	155	184	201	125	109	111	125	110	c(""ENSMUST00000125024.8"", ""ENSMUST00000150213.8"", ""ENSMUST00000150320.3"", ""ENSMUST00000056108.12"", ""ENSMUST00000130186.2"", ""ENSMUST00000156067.8"")	Ankrd16	ankyrin repeat domain 16 [Source:MGI Symbol;Acc:MGI:2444796]	2	protein_coding
ENSMUSG00000047909.12	E008	90.74625679287767	0.0053953477167208936	1.7418777196061512	0.4185583970648834	0.8331454206004627	15.189079426445431	15.964901592306106	0.14883113275787974	chr2	11783671	11783713	43	+	63	88	95	94	99	127	114	87	80	88	91	84	c(""ENSMUST00000125024.8"", ""ENSMUST00000150213.8"", ""ENSMUST00000150320.3"", ""ENSMUST00000056108.12"", ""ENSMUST00000156067.8"")	Ankrd16	ankyrin repeat domain 16 [Source:MGI Symbol;Acc:MGI:2444796]	2	protein_coding
ENSMUSG00000047909.12	E009	119.12121587337526	0.0025667806636902575	1.5912641546601378	0.4512958908505728	0.8480404742934868	17.383600400507248	18.092065517178114	0.12054504295789581	chr2	11784488	11784634	147	+	100	100	135	121	124	163	159	99	105	107	121	121	c(""ENSMUST00000125024.8"", ""ENSMUST00000150213.8"", ""ENSMUST00000150320.3"", ""ENSMUST00000056108.12"", ""ENSMUST00000156067.8"")	Ankrd16	ankyrin repeat domain 16 [Source:MGI Symbol;Acc:MGI:2444796]	2	protein_coding
ENSMUSG00000047909.12	E010	66.21883221455178	0.009705038463578683	0.9822607417357005	0.6119342903962277	0.9113185495775291	13.002802257011666	13.687125509699044	0.15184946353893825	chr2	11784635	11784695	61	+	60	51	67	84	53	92	87	53	64	58	57	79	c(""ENSMUST00000056108.12"", ""ENSMUST00000125024.8"", ""ENSMUST00000150320.3"")	Ankrd16	ankyrin repeat domain 16 [Source:MGI Symbol;Acc:MGI:2444796]	2	protein_coding
ENSMUSG00000047909.12	E011	47.8771678781153	0.019405267129142204	1.7210070033748366	0.42294907312499447	0.8352474968722401	11.04369563145434	11.771038413227842	0.1875450396892715	chr2	11784696	11784708	13	+	42	41	35	68	41	64	65	39	52	33	40	65	c(""ENSMUST00000133664.8"", ""ENSMUST00000056108.12"", ""ENSMUST00000125024.8"", ""ENSMUST00000150320.3"")	Ankrd16	ankyrin repeat domain 16 [Source:MGI Symbol;Acc:MGI:2444796]	2	protein_coding
ENSMUSG00000047909.12	E012	135.4343605315481	0.004413834254427553	3.623936409770323	0.16333234870750193	0.6392239505323463	18.691006740999782	18.895357137186636	0.032988219335422286	chr2	11784709	11786075	1367	+	146	126	152	141	133	155	191	94	100	154	108	134	ENSMUST00000150320.3	Ankrd16	ankyrin repeat domain 16 [Source:MGI Symbol;Acc:MGI:2444796]	2	protein_coding
ENSMUSG00000047909.12	E013	79.96870496446651	0.0027189478548112047	5.018211146142676	0.08134096025948429	0.5077027048089693	14.038965015607317	15.115511118674405	0.21980528727823323	chr2	11786288	11786330	43	+	82	63	77	97	81	91	103	58	65	75	79	97	c(""ENSMUST00000125024.8"", ""ENSMUST00000150213.8"", ""ENSMUST00000133664.8"", ""ENSMUST00000056108.12"", ""ENSMUST00000156067.8"")	Ankrd16	ankyrin repeat domain 16 [Source:MGI Symbol;Acc:MGI:2444796]	2	protein_coding
ENSMUSG00000047909.12	E014	48.77327401851927	0.010035597600862194	3.8298493525807373	0.14735293133757052	0.618342309549178	11.242221148696444	11.574351354805955	0.0856104574007297	chr2	11786331	11786344	14	+	66	32	51	53	43	47	62	31	40	56	42	58	c(""ENSMUST00000150213.8"", ""ENSMUST00000125024.8"", ""ENSMUST00000156067.8"")	Ankrd16	ankyrin repeat domain 16 [Source:MGI Symbol;Acc:MGI:2444796]	2	protein_coding
ENSMUSG00000047909.12	E015	339.55523042593273	0.00403596153031689	0.6941537375496694	0.7067509990862548	0.939668062285636	28.850089834058025	28.776570504812142	-0.00824010706873679	chr2	11786345	11788099	1755	+	391	276	380	352	398	375	471	227	308	331	314	282	c(""ENSMUST00000125024.8"", ""ENSMUST00000150213.8"")	Ankrd16	ankyrin repeat domain 16 [Source:MGI Symbol;Acc:MGI:2444796]	2	protein_coding
ENSMUSG00000047909.12	E016	34.432471787473254	0.02222504246641615	0.22360947696427047	0.8942188469838641	0.9819621656629361	9.516211200012407	9.880558012066132	0.10990599940201395	chr2	11788100	11788119	20	+	31	33	37	28	52	46	47	17	37	37	38	18	c(""ENSMUST00000194100.6"", ""ENSMUST00000125024.8"", ""ENSMUST00000150213.8"")	Ankrd16	ankyrin repeat domain 16 [Source:MGI Symbol;Acc:MGI:2444796]	2	protein_coding
ENSMUSG00000047909.12	E017	99.50669160410902	0.007323449629944521	2.430304103616834	0.2966649024295537	0.7624671341218574	15.711650327239767	16.76739291025362	0.1948677802581864	chr2	11788120	11788451	332	+	105	81	89	112	136	106	135	60	93	107	107	76	c(""ENSMUST00000194100.6"", ""ENSMUST00000145547.8"", ""ENSMUST00000125024.8"", ""ENSMUST00000150213.8"")	Ankrd16	ankyrin repeat domain 16 [Source:MGI Symbol;Acc:MGI:2444796]	2	protein_coding
ENSMUSG00000047909.12	E018	117.67128548200873	0.0018532863044361638	0.8446572062682378	0.6555185985321583	0.9246220445595531	17.56183512222259	17.653148470232622	0.015640030584648912	chr2	11788452	11788560	109	+	111	117	109	137	133	132	161	111	104	99	106	112	c(""ENSMUST00000125024.8"", ""ENSMUST00000150213.8"", ""ENSMUST00000133664.8"", ""ENSMUST00000056108.12"", ""ENSMUST00000156067.8"", ""ENSMUST00000194100.6"", ""ENSMUST00000145547.8"")	Ankrd16	ankyrin repeat domain 16 [Source:MGI Symbol;Acc:MGI:2444796]	2	protein_coding
ENSMUSG00000047909.12	E019	30.591884594620936	0.013541708745677207	1.2868218389830872	0.5254969359096533	0.880355971567354	9.214175193808018	9.03664343874442	-0.05682194114059058	chr2	11788561	11788567	7	+	41	33	25	36	43	41	44	31	15	24	19	20	c(""ENSMUST00000133664.8"", ""ENSMUST00000194100.6"", ""ENSMUST00000125024.8"", ""ENSMUST00000150213.8"")	Ankrd16	ankyrin repeat domain 16 [Source:MGI Symbol;Acc:MGI:2444796]	2	protein_coding
ENSMUSG00000047909.12	E020	26.311817981342177	0.007872246683988757	1.5027028950312342	0.47172860531018357	0.8569234387385685	8.586822979627186	8.194610118518995	-0.13629209345525606	chr2	11789016	11789101	86	+	32	26	26	32	22	21	31	28	21	24	28	22	ENSMUST00000148498.8	Ankrd16	ankyrin repeat domain 16 [Source:MGI Symbol;Acc:MGI:2444796]	2	protein_coding
ENSMUSG00000047909.12	E021	78.123214729169	0.00582084349654852	0.23773701328579477	0.8879245492657922	0.9808320642180139	14.298551041032297	14.624295484865613	0.06698340658574953	chr2	11789102	11789103	2	+	79	90	73	96	95	95	108	50	64	63	57	81	c(""ENSMUST00000125024.8"", ""ENSMUST00000150213.8"", ""ENSMUST00000133664.8"", ""ENSMUST00000056108.12"", ""ENSMUST00000156067.8"", ""ENSMUST00000194100.6"", ""ENSMUST00000145547.8"", ""ENSMUST00000148498.8"")	Ankrd16	ankyrin repeat domain 16 [Source:MGI Symbol;Acc:MGI:2444796]	2	protein_coding
ENSMUSG00000047909.12	E022	130.26503375149517	0.0035586905113007914	0.06234308654396159	0.9693092803277239	0.9949742438004975	18.36340784400359	18.54283708712792	0.029447704303259492	chr2	11789104	11789263	160	+	135	129	120	153	153	134	159	120	115	114	111	131	c(""ENSMUST00000128774.3"", ""ENSMUST00000125024.8"", ""ENSMUST00000150213.8"", ""ENSMUST00000133664.8"", ""ENSMUST00000056108.12"", ""ENSMUST00000156067.8"", ""ENSMUST00000194100.6"", ""ENSMUST00000145547.8"", ""ENSMUST00000148498.8"")	Ankrd16	ankyrin repeat domain 16 [Source:MGI Symbol;Acc:MGI:2444796]	2	protein_coding
ENSMUSG00000047909.12	E023	40.591449289261384	0.006979592279340484	2.63640153084998	0.2676163736880119	0.7407981045576068	10.67635261827023	10.296032714861227	-0.10634776369160193	chr2	11789934	11789980	47	+	42	34	48	47	51	50	50	29	52	29	23	38	c(""ENSMUST00000133664.8"", ""ENSMUST00000145547.8"")	Ankrd16	ankyrin repeat domain 16 [Source:MGI Symbol;Acc:MGI:2444796]	2	protein_coding
ENSMUSG00000047909.12	E024	46.124544818595794	0.01609236020859739	0.726338482965275	0.6954687213809548	0.9367669574265028	11.485017582627918	10.839138572512823	-0.17005445290623644	chr2	11789981	11790071	91	+	53	35	57	47	50	50	60	31	58	31	30	56	c(""ENSMUST00000133664.8"", ""ENSMUST00000145547.8"", ""ENSMUST00000128774.3"")	Ankrd16	ankyrin repeat domain 16 [Source:MGI Symbol;Acc:MGI:2444796]	2	protein_coding
ENSMUSG00000047909.12	E025	9.903811440511127	0.01567825381208296	0.7109296533675433	0.700847594819597	0.938227612840492	5.384586365448712	4.9803962884981985	-0.22603827100838902	chr2	11790969	11791034	66	+	11	10	14	10	11	13	9	13	7	6	9	6	ENSMUST00000142622.2	Ankrd16	ankyrin repeat domain 16 [Source:MGI Symbol;Acc:MGI:2444796]	2	protein_coding
ENSMUSG00000047909.12	E026	110.59957515512524	0.00659381825332516	3.5703413011120233	0.16776842878155057	0.6447555200675292	17.658403482816283	16.412014642413567	-0.220140244595612	chr2	11791035	11791113	79	+	111	107	137	123	118	91	131	106	121	95	90	98	c(""ENSMUST00000128774.3"", ""ENSMUST00000125024.8"", ""ENSMUST00000150213.8"", ""ENSMUST00000133664.8"", ""ENSMUST00000056108.12"", ""ENSMUST00000156067.8"", ""ENSMUST00000194100.6"", ""ENSMUST00000142622.2"", ""ENSMUST00000145547.8"", ""ENSMUST00000148498.8"")	Ankrd16	ankyrin repeat domain 16 [Source:MGI Symbol;Acc:MGI:2444796]	2	protein_coding
ENSMUSG00000047909.12	E027	19.983636540518415	0.07842973449559403	0.8758230745770561	0.6453828726509506	0.9219624874344162	7.170782041180956	7.643637904557153	0.18574204510609604	chr2	11792216	11792382	167	+	15	11	34	30	14	23	31	3	21	20	18	23	ENSMUST00000133664.8	Ankrd16	ankyrin repeat domain 16 [Source:MGI Symbol;Acc:MGI:2444796]	2	protein_coding
ENSMUSG00000047909.12	E028	93.72191177889856	0.007337607720125366	2.0204127007800423	0.3641438305968124	0.8044119888825657	16.067105493421764	15.35851771224138	-0.13483344868470937	chr2	11794545	11794579	35	+	103	82	107	105	83	85	101	90	101	80	92	90	c(""ENSMUST00000128774.3"", ""ENSMUST00000125024.8"", ""ENSMUST00000150213.8"", ""ENSMUST00000133664.8"", ""ENSMUST00000056108.12"", ""ENSMUST00000156067.8"", ""ENSMUST00000194100.6"", ""ENSMUST00000142622.2"", ""ENSMUST00000145547.8"", ""ENSMUST00000148498.8"")	Ankrd16	ankyrin repeat domain 16 [Source:MGI Symbol;Acc:MGI:2444796]	2	protein_coding
ENSMUSG00000047909.12	E029	164.3034864536074	0.003005530528200065	2.2397379100259514	0.3263225547561815	0.7809847468621584	20.866541023884253	20.2910640960652	-0.08565844743840145	chr2	11794580	11794725	146	+	155	157	176	164	164	153	199	162	170	155	164	160	c(""ENSMUST00000128774.3"", ""ENSMUST00000125024.8"", ""ENSMUST00000150213.8"", ""ENSMUST00000056108.12"", ""ENSMUST00000156067.8"", ""ENSMUST00000194100.6"", ""ENSMUST00000142622.2"", ""ENSMUST00000145547.8"", ""ENSMUST00000148498.8"")	Ankrd16	ankyrin repeat domain 16 [Source:MGI Symbol;Acc:MGI:2444796]	2	protein_coding
ENSMUSG00000047909.12	E030	154.53602258485708	0.001568661907945908	3.3194730219175312	0.19018908624000808	0.6697817037913419	20.297281218375346	19.654160864720893	-0.09829275202666743	chr2	11794726	11794933	208	+	161	143	148	137	156	147	215	152	147	161	162	136	c(""ENSMUST00000128774.3"", ""ENSMUST00000125024.8"", ""ENSMUST00000150213.8"", ""ENSMUST00000056108.12"", ""ENSMUST00000156067.8"", ""ENSMUST00000194100.6"", ""ENSMUST00000142622.2"", ""ENSMUST00000148498.8"")	Ankrd16	ankyrin repeat domain 16 [Source:MGI Symbol;Acc:MGI:2444796]	2	protein_coding
ENSMUSG00000047909.12	E031	77.98352965238081	0.003256196333033334	5.842069131765726	0.053877918200916135	0.437613562469863	14.798374379409253	13.886268307216852	-0.18907812760022136	chr2	11794934	11795107	174	+	90	76	72	59	73	71	102	81	77	86	78	69	c(""ENSMUST00000128774.3"", ""ENSMUST00000125024.8"", ""ENSMUST00000150213.8"", ""ENSMUST00000056108.12"", ""ENSMUST00000156067.8"", ""ENSMUST00000194100.6"", ""ENSMUST00000148498.8"")	Ankrd16	ankyrin repeat domain 16 [Source:MGI Symbol;Acc:MGI:2444796]	2	protein_coding
ENSMUSG00000047909.12	E032	4.529346478442347	0.07481411946751952	0.2845297327846197	0.8673914832047707	NA	3.5187632798825064	3.5876670476728663	0.05605896015307277	chr2	11795108	11795112	5	+	0	1	5	3	5	1	9	6	7	9	8	2	c(""ENSMUST00000125024.8"", ""ENSMUST00000150213.8"", ""ENSMUST00000056108.12"", ""ENSMUST00000156067.8"", ""ENSMUST00000194100.6"", ""ENSMUST00000148498.8"")	Ankrd16	ankyrin repeat domain 16 [Source:MGI Symbol;Acc:MGI:2444796]	2	protein_coding
ENSMUSG00000047909.12	E033	4.529346478442347	0.07481411946751952	0.2845297327846197	0.8673914832047707	NA	3.5187632798825064	3.5876670476728663	0.05605896015307277	chr2	11795113	11795114	2	+	0	1	5	3	5	1	9	6	7	9	8	2	c(""ENSMUST00000125024.8"", ""ENSMUST00000150213.8"", ""ENSMUST00000056108.12"", ""ENSMUST00000156067.8"", ""ENSMUST00000194100.6"")	Ankrd16	ankyrin repeat domain 16 [Source:MGI Symbol;Acc:MGI:2444796]	2	protein_coding
ENSMUSG00000047909.12	E034	4.299095093566382	0.08385174246475934	0.2966853795956297	0.862135619232211	NA	3.3252871560438564	3.5902096408782285	0.2215669518147394	chr2	11795115	11795131	17	+	0	1	5	3	5	1	8	6	5	9	8	2	c(""ENSMUST00000150213.8"", ""ENSMUST00000194100.6"", ""ENSMUST00000056108.12"", ""ENSMUST00000156067.8"")	Ankrd16	ankyrin repeat domain 16 [Source:MGI Symbol;Acc:MGI:2444796]	2	protein_coding
ENSMUSG00000047909.12	E035	0.6626426257692218	0.2936685704311458	2.2865185783590505	0.31877833600835226	NA	1.6453375312511014	0.9561219627847208	-1.5666144724356525	chr2	11795132	11795136	5	+	0	1	2	2	0	0	1	2	0	0	0	0	c(""ENSMUST00000150213.8"", ""ENSMUST00000056108.12"", ""ENSMUST00000156067.8"")	Ankrd16	ankyrin repeat domain 16 [Source:MGI Symbol;Acc:MGI:2444796]	2	protein_coding
ENSMUSG00000047909.12	E036	0.604766784234869	0.5003209535155185	1.0927981451842754	0.5790311098207848	NA	1.517574437092378	0.9584902643361204	-1.3261569437441127	chr2	11795137	11795140	4	+	0	1	2	2	0	0	0	2	0	0	0	0	ENSMUST00000150213.8	Ankrd16	ankyrin repeat domain 16 [Source:MGI Symbol;Acc:MGI:2444796]	2	protein_coding
ENSMUSG00000047910.7	E001	113.22629555516926	NA	NA	NA	NA	NA	NA	NA	chr18	37610867	37616091	5225	+	101	62	99	97	120	120	215	109	136	98	135	108	ENSMUST00000051442.7	Pcdhb16	protocadherin beta 16 [Source:MGI Symbol;Acc:MGI:2136752]	18	protein_coding
ENSMUSG00000047921.18	E001	331.30037180154756	0.007730975563062749	3.56248886531165	0.16842841897455127	0.6455398815410267	29.270049278939638	27.869507037185457	-0.15806276237604422	chr15	72461469	72462011	543	-	311	319	314	330	394	355	457	282	356	261	296	364	c(""ENSMUST00000023276.16"", ""ENSMUST00000089770.11"")	Trappc9	trafficking protein particle complex 9 [Source:MGI Symbol;Acc:MGI:1923760]	15	protein_coding
ENSMUSG00000047921.18	E002	236.5754642527923	0.001830587892064218	3.84449709840996	0.14627767950503712	0.6170414526954864	24.542690218187474	24.436816215095547	-0.01355560171525827	chr15	72462465	72462688	224	-	192	222	212	235	267	270	324	217	227	218	251	255	c(""ENSMUST00000023276.16"", ""ENSMUST00000089770.11"")	Trappc9	trafficking protein particle complex 9 [Source:MGI Symbol;Acc:MGI:1923760]	15	protein_coding
ENSMUSG00000047921.18	E003	199.56322905389035	0.0017303745821856877	8.942439152509934	0.011433363485627134	0.24244973993204447	22.576030248692376	22.646724467276854	0.009689569294097922	chr15	72557132	72557222	91	-	163	183	182	185	215	224	260	188	187	187	220	238	c(""ENSMUST00000023276.16"", ""ENSMUST00000089770.11"")	Trappc9	trafficking protein particle complex 9 [Source:MGI Symbol;Acc:MGI:1923760]	15	protein_coding
ENSMUSG00000047921.18	E004	221.73982827460642	0.002542912010367178	5.560125903205346	0.06203460207681521	0.4618359625168611	24.164286147831362	23.360444224840535	-0.10559242903573463	chr15	72565353	72565506	154	-	195	224	183	209	232	250	294	239	209	185	233	248	c(""ENSMUST00000023276.16"", ""ENSMUST00000089770.11"")	Trappc9	trafficking protein particle complex 9 [Source:MGI Symbol;Acc:MGI:1923760]	15	protein_coding
ENSMUSG00000047921.18	E005	208.70775761131355	0.001153815080984123	6.32832055720084	0.04224960481979122	0.40170107058340254	23.42235050697245	22.801251319228342	-0.08354431427064402	chr15	72608625	72608735	111	-	182	209	186	197	231	246	288	214	181	171	227	218	c(""ENSMUST00000023276.16"", ""ENSMUST00000089770.11"")	Trappc9	trafficking protein particle complex 9 [Source:MGI Symbol;Acc:MGI:1923760]	15	protein_coding
ENSMUSG00000047921.18	E006	211.9063829612058	0.0018864174258842099	2.8355833573722293	0.24224838892782402	0.719590206423008	23.57575403797452	23.050673557967542	-0.07010408502227605	chr15	72629065	72629207	143	-	169	205	195	189	241	264	300	229	181	178	237	212	c(""ENSMUST00000023276.16"", ""ENSMUST00000089770.11"")	Trappc9	trafficking protein particle complex 9 [Source:MGI Symbol;Acc:MGI:1923760]	15	protein_coding
ENSMUSG00000047921.18	E007	32.232731434213626	0.04301241597754092	1.1035796652890326	0.5759180903541381	0.8993136482067272	9.786219117019712	8.94685721315959	-0.2620692396217281	chr15	72671373	72673251	1879	-	25	18	46	33	28	28	41	42	33	41	32	21	ENSMUST00000170633.9	Trappc9	trafficking protein particle complex 9 [Source:MGI Symbol;Acc:MGI:1923760]	15	protein_coding
ENSMUSG00000047921.18	E008	0.6290497332463149	0.209706567148877	0.7636161823764667	0.6826260425886939	NA	1.5161945628959757	1.1479274191293598	-0.8030551235579132	chr15	72724018	72724362	345	-	1	0	0	0	0	0	3	1	0	1	1	1	ENSMUST00000230270.2	Trappc9	trafficking protein particle complex 9 [Source:MGI Symbol;Acc:MGI:1923760]	15	protein_coding
ENSMUSG00000047921.18	E009	191.23502717716212	0.0013914033105900995	0.03108866340608074	0.9845758578596739	0.9970612814190165	22.264320628731753	22.23815289470322	-0.0036368462805107526	chr15	72775406	72775530	125	-	133	184	163	181	234	238	279	191	183	176	190	204	c(""ENSMUST00000230270.2"", ""ENSMUST00000023276.16"", ""ENSMUST00000089770.11"", ""ENSMUST00000170633.9"")	Trappc9	trafficking protein particle complex 9 [Source:MGI Symbol;Acc:MGI:1923760]	15	protein_coding
ENSMUSG00000047921.18	E010	189.41120774612304	0.001310367817253187	0.4783065881116215	0.7872941856030483	0.958843465973194	22.02409868305662	22.327169029528164	0.042246626548826605	chr15	72797355	72797507	153	-	120	189	160	196	251	226	282	182	175	166	182	213	c(""ENSMUST00000230270.2"", ""ENSMUST00000023276.16"", ""ENSMUST00000089770.11"", ""ENSMUST00000170633.9"")	Trappc9	trafficking protein particle complex 9 [Source:MGI Symbol;Acc:MGI:1923760]	15	protein_coding
ENSMUSG00000047921.18	E011	191.9961814714742	0.003313108643509848	2.0072153265981285	0.36655464715529834	0.8055024130210332	22.68789163926172	21.88017586174152	-0.11212604599463205	chr15	72808811	72808974	164	-	140	225	157	203	232	199	305	184	171	172	168	205	c(""ENSMUST00000230270.2"", ""ENSMUST00000023276.16"", ""ENSMUST00000089770.11"", ""ENSMUST00000170633.9"")	Trappc9	trafficking protein particle complex 9 [Source:MGI Symbol;Acc:MGI:1923760]	15	protein_coding
ENSMUSG00000047921.18	E012	2.0185858759296456	0.5376530709721677	4.24770722386836	0.11956996330594173	NA	2.071871807785385	2.476371876542231	0.5149768199772785	chr15	72813256	72813708	453	-	8	0	0	4	1	2	0	0	0	0	4	3	ENSMUST00000230025.2	Trappc9	trafficking protein particle complex 9 [Source:MGI Symbol;Acc:MGI:1923760]	15	protein_coding
ENSMUSG00000047921.18	E013	178.45003917088027	0.002042843277392794	0.05404102993077231	0.9733412732569836	0.9956909543030141	21.62234342419508	21.505219075058335	-0.016729642698080305	chr15	72813709	72813841	133	-	126	182	155	208	236	182	287	171	146	141	181	190	c(""ENSMUST00000230025.2"", ""ENSMUST00000089770.11"", ""ENSMUST00000170633.9"", ""ENSMUST00000230270.2"", ""ENSMUST00000023276.16"")	Trappc9	trafficking protein particle complex 9 [Source:MGI Symbol;Acc:MGI:1923760]	15	protein_coding
ENSMUSG00000047921.18	E014	164.35896090147057	0.00335396303524498	0.32911146953566117	0.8482704774686771	0.9727976693007343	20.575440089493355	20.92012172483257	0.050933252368698057	chr15	72817908	72818034	127	-	131	143	139	189	232	177	266	155	127	119	165	193	c(""ENSMUST00000230025.2"", ""ENSMUST00000089770.11"", ""ENSMUST00000170633.9"", ""ENSMUST00000230270.2"", ""ENSMUST00000023276.16"")	Trappc9	trafficking protein particle complex 9 [Source:MGI Symbol;Acc:MGI:1923760]	15	protein_coding
ENSMUSG00000047921.18	E015	140.93871907072025	0.00917273362478172	3.8733818904843815	0.14418026165284084	0.6138321183601503	18.52693203982311	20.00528098284984	0.23347159844652055	chr15	72820639	72820724	86	-	110	90	116	158	232	169	209	136	110	101	139	184	c(""ENSMUST00000230025.2"", ""ENSMUST00000089770.11"", ""ENSMUST00000170633.9"", ""ENSMUST00000230270.2"", ""ENSMUST00000023276.16"")	Trappc9	trafficking protein particle complex 9 [Source:MGI Symbol;Acc:MGI:1923760]	15	protein_coding
ENSMUSG00000047921.18	E016	164.20580141086535	0.008873619289915426	2.3338669557049343	0.31132014913429606	0.7716907513782008	20.123805223749685	21.293768053570886	0.17321148149680266	chr15	72824823	72824968	146	-	123	128	129	218	241	173	245	167	126	102	175	209	c(""ENSMUST00000230025.2"", ""ENSMUST00000089770.11"", ""ENSMUST00000170633.9"", ""ENSMUST00000230270.2"", ""ENSMUST00000023276.16"")	Trappc9	trafficking protein particle complex 9 [Source:MGI Symbol;Acc:MGI:1923760]	15	protein_coding
ENSMUSG00000047921.18	E017	150.90529317871696	0.0042811518904301805	0.7248955930377292	0.6959706448207553	0.9368384779899223	19.613266205289634	20.19243564416813	0.0888063668531176	chr15	72835409	72835535	127	-	110	147	115	180	202	159	217	167	110	105	173	177	c(""ENSMUST00000230025.2"", ""ENSMUST00000089770.11"", ""ENSMUST00000170633.9"", ""ENSMUST00000230270.2"", ""ENSMUST00000023276.16"")	Trappc9	trafficking protein particle complex 9 [Source:MGI Symbol;Acc:MGI:1923760]	15	protein_coding
ENSMUSG00000047921.18	E018	1.786026016184981	0.10671889676294331	1.465919034695446	0.48048488045204707	NA	1.824859090228557	2.5416167060732135	0.9565868582462032	chr15	72865656	72866777	1122	-	2	2	2	4	1	7	1	0	0	0	1	2	ENSMUST00000228960.2	Trappc9	trafficking protein particle complex 9 [Source:MGI Symbol;Acc:MGI:1923760]	15	protein_coding
ENSMUSG00000047921.18	E019	140.517220731829	0.006257272190766852	0.39382432512104515	0.8212627677632174	0.9669434019325399	19.06247890437602	19.4679678488679	0.06401286031324549	chr15	72871821	72871964	144	-	99	148	113	151	186	166	216	153	89	92	172	157	c(""ENSMUST00000230025.2"", ""ENSMUST00000228960.2"", ""ENSMUST00000089770.11"", ""ENSMUST00000170633.9"", ""ENSMUST00000230270.2"", ""ENSMUST00000023276.16"")	Trappc9	trafficking protein particle complex 9 [Source:MGI Symbol;Acc:MGI:1923760]	15	protein_coding
ENSMUSG00000047921.18	E020	163.59888086396532	0.004643865295601014	4.675767777083678	0.09653169407580074	0.5378786485199455	19.99088502761623	21.37130680622448	0.2046318808610046	chr15	72884655	72884871	217	-	99	175	110	173	218	229	239	173	109	146	180	179	c(""ENSMUST00000230025.2"", ""ENSMUST00000228960.2"", ""ENSMUST00000089770.11"", ""ENSMUST00000170633.9"", ""ENSMUST00000230270.2"", ""ENSMUST00000023276.16"")	Trappc9	trafficking protein particle complex 9 [Source:MGI Symbol;Acc:MGI:1923760]	15	protein_coding
ENSMUSG00000047921.18	E021	126.1141752653251	0.008749363874561862	2.3358131356270633	0.31101735396985697	0.7714475970823039	17.797152532259275	18.76890938048932	0.1608638911307887	chr15	72897811	72897936	126	-	75	126	87	137	141	199	191	141	91	122	139	115	c(""ENSMUST00000230025.2"", ""ENSMUST00000228960.2"", ""ENSMUST00000089770.11"", ""ENSMUST00000170633.9"", ""ENSMUST00000230270.2"", ""ENSMUST00000023276.16"")	Trappc9	trafficking protein particle complex 9 [Source:MGI Symbol;Acc:MGI:1923760]	15	protein_coding
ENSMUSG00000047921.18	E022	125.276773624766	0.016320603205168087	1.0047334480605628	0.6050968663910122	0.9090671305498454	18.26926969994203	18.248234439538933	-0.003485584427149746	chr15	72903371	72903492	122	-	60	143	108	139	136	194	225	137	88	113	120	103	c(""ENSMUST00000230025.2"", ""ENSMUST00000228960.2"", ""ENSMUST00000089770.11"", ""ENSMUST00000170633.9"", ""ENSMUST00000230270.2"", ""ENSMUST00000023276.16"")	Trappc9	trafficking protein particle complex 9 [Source:MGI Symbol;Acc:MGI:1923760]	15	protein_coding
ENSMUSG00000047921.18	E023	26.722788259890013	0.028073556521645504	0.047920547462922514	0.9763244947165713	0.9960715372949515	8.572931230387113	8.56698600585726	-0.0020232544945546493	chr15	72914026	72914052	27	-	15	28	32	37	17	44	37	27	19	21	30	21	c(""ENSMUST00000023276.16"", ""ENSMUST00000170633.9"")	Trappc9	trafficking protein particle complex 9 [Source:MGI Symbol;Acc:MGI:1923760]	15	protein_coding
ENSMUSG00000047921.18	E024	125.4709177220216	0.00782467599988565	2.360217754348241	0.3072452847816167	0.7692662451344147	18.642112613755586	17.953983976371177	-0.11381465552387038	chr15	72922444	72922572	129	-	66	123	124	132	146	164	228	149	99	102	132	102	c(""ENSMUST00000230025.2"", ""ENSMUST00000228960.2"", ""ENSMUST00000089770.11"", ""ENSMUST00000170633.9"", ""ENSMUST00000230270.2"", ""ENSMUST00000023276.16"")	Trappc9	trafficking protein particle complex 9 [Source:MGI Symbol;Acc:MGI:1923760]	15	protein_coding
ENSMUSG00000047921.18	E025	132.40098539448996	0.007877701978680896	3.2686605438278775	0.19508298010899802	0.6743668739508804	18.904416128187933	18.691471444478836	-0.03436775503257827	chr15	72924011	72924156	146	-	64	115	122	133	176	168	256	161	100	109	140	122	c(""ENSMUST00000230025.2"", ""ENSMUST00000228960.2"", ""ENSMUST00000089770.11"", ""ENSMUST00000170633.9"", ""ENSMUST00000230270.2"", ""ENSMUST00000023276.16"")	Trappc9	trafficking protein particle complex 9 [Source:MGI Symbol;Acc:MGI:1923760]	15	protein_coding
ENSMUSG00000047921.18	E026	42.70515446216124	0.004340467928610671	2.6622987742704254	0.2641734491704531	0.7379666668417587	11.288411145830423	10.404144355072873	-0.23942468136548456	chr15	72927597	72927659	63	-	37	28	38	42	49	42	81	57	36	30	45	45	ENSMUST00000023276.16	Trappc9	trafficking protein particle complex 9 [Source:MGI Symbol;Acc:MGI:1923760]	15	protein_coding
ENSMUSG00000047921.18	E027	220.12324243098618	0.003119953857924154	13.964741044192465	9.281005107026597e-4	0.07871600755875907	23.548196685099967	24.164783481709065	0.08071972304361097	chr15	72929771	72930363	593	-	114	180	166	264	272	297	407	252	180	184	197	250	c(""ENSMUST00000230025.2"", ""ENSMUST00000228960.2"", ""ENSMUST00000170633.9"", ""ENSMUST00000230270.2"", ""ENSMUST00000089770.11"")	Trappc9	trafficking protein particle complex 9 [Source:MGI Symbol;Acc:MGI:1923760]	15	protein_coding
ENSMUSG00000047921.18	E028	58.79946249764351	0.012466386227826445	3.38973340079815	0.1836237043629174	0.6633216225899905	12.447599187654845	12.946398945321263	0.11604192157934445	chr15	72932810	72932894	85	-	38	50	33	74	67	83	120	68	35	52	49	70	c(""ENSMUST00000230025.2"", ""ENSMUST00000228960.2"", ""ENSMUST00000170633.9"", ""ENSMUST00000230270.2"", ""ENSMUST00000089770.11"")	Trappc9	trafficking protein particle complex 9 [Source:MGI Symbol;Acc:MGI:1923760]	15	protein_coding
ENSMUSG00000047921.18	E029	6.136008457021452	0.12974635423323022	1.7751113863356807	0.4116607491738996	NA	4.337607517458579	3.902634799071194	-0.30566232386536996	chr15	72932895	72932899	5	-	5	6	8	16	8	2	9	9	3	1	1	7	c(""ENSMUST00000230025.2"", ""ENSMUST00000228960.2"", ""ENSMUST00000089770.11"")	Trappc9	trafficking protein particle complex 9 [Source:MGI Symbol;Acc:MGI:1923760]	15	protein_coding
ENSMUSG00000047921.18	E030	5.10428262123877	0.1788336231995329	1.5565956115818267	0.4591869718477672	NA	4.115336771650959	3.3771040596381283	-0.5716209662455549	chr15	72932900	72933053	154	-	4	3	7	11	3	2	7	12	3	1	1	8	ENSMUST00000089770.11	Trappc9	trafficking protein particle complex 9 [Source:MGI Symbol;Acc:MGI:1923760]	15	protein_coding
ENSMUSG00000047935.18	E001	0	NA	NA	NA	NA	NA	NA	NA	chr8	12435771	12436030	260	+	0	0	0	0	0	0	0	0	0	0	0	0	c(""ENSMUST00000080795.9"", ""ENSMUST00000186174.8"")	Sox1ot	Sox1 overlapping transcript [Source:MGI Symbol;Acc:MGI:3645522]	8	lncRNA
ENSMUSG00000047935.18	E002	0.08219602681256236	24	0.048658877920296106	0.97596413618122	NA	0.43693111279743846	0.029068802463498855	-7.819764925224394	chr8	12474881	12475102	222	+	0	0	0	0	0	0	0	1	0	0	0	0	c(""ENSMUST00000080795.9"", ""ENSMUST00000186174.8"")	Sox1ot	Sox1 overlapping transcript [Source:MGI Symbol;Acc:MGI:3645522]	8	lncRNA
ENSMUSG00000047935.18	E003	0.08219602681256236	24	0.048658877920296106	0.97596413618122	NA	0.4369311128074571	0.029068398686831642	-7.819805004734748	chr8	12475763	12476123	361	+	0	0	0	0	0	0	0	1	0	0	0	0	c(""ENSMUST00000080795.9"", ""ENSMUST00000186174.8"")	Sox1ot	Sox1 overlapping transcript [Source:MGI Symbol;Acc:MGI:3645522]	8	lncRNA
ENSMUSG00000047935.18	E004	0	NA	NA	NA	NA	NA	NA	NA	chr8	12476779	12476907	129	+	0	0	0	0	0	0	0	0	0	0	0	0	c(""ENSMUST00000080795.9"", ""ENSMUST00000186174.8"")	Sox1ot	Sox1 overlapping transcript [Source:MGI Symbol;Acc:MGI:3645522]	8	lncRNA
ENSMUSG00000047935.18	E005	0	NA	NA	NA	NA	NA	NA	NA	chr8	12479507	12479968	462	+	0	0	0	0	0	0	0	0	0	0	0	0	c(""ENSMUST00000080795.9"", ""ENSMUST00000186174.8"")	Sox1ot	Sox1 overlapping transcript [Source:MGI Symbol;Acc:MGI:3645522]	8	lncRNA
ENSMUSG00000047935.18	E006	0	NA	NA	NA	NA	NA	NA	NA	chr8	12479969	12479969	1	+	0	0	0	0	0	0	0	0	0	0	0	0	ENSMUST00000186174.8	Sox1ot	Sox1 overlapping transcript [Source:MGI Symbol;Acc:MGI:3645522]	8	lncRNA
ENSMUSG00000047935.18	E007	0	NA	NA	NA	NA	NA	NA	NA	chr8	12479970	12480038	69	+	0	0	0	0	0	0	0	0	0	0	0	0	c(""ENSMUST00000080795.9"", ""ENSMUST00000186174.8"")	Sox1ot	Sox1 overlapping transcript [Source:MGI Symbol;Acc:MGI:3645522]	8	lncRNA
ENSMUSG00000047935.18	E008	0	NA	NA	NA	NA	NA	NA	NA	chr8	12480150	12480731	582	+	0	0	0	0	0	0	0	0	0	0	0	0	c(""ENSMUST00000080795.9"", ""ENSMUST00000186174.8"")	Sox1ot	Sox1 overlapping transcript [Source:MGI Symbol;Acc:MGI:3645522]	8	lncRNA
ENSMUSG00000047935.18	E009	0.15607413159118624	24	0.02136284960681678	0.9893754190433917	NA	0.44966655337471195	0.9711901599196295	2.2219536928854744	chr8	12481435	12482421	987	+	0	0	1	0	1	0	0	0	0	0	0	0	c(""ENSMUST00000080795.9"", ""ENSMUST00000186174.8"")	Sox1ot	Sox1 overlapping transcript [Source:MGI Symbol;Acc:MGI:3645522]	8	lncRNA
ENSMUSG00000047935.18	E010	0.09766717324538231	24	0.13277914804938007	0.9357662430512738	NA	0.01204370493471174	1.1243127627050313	13.089508893263032	chr8	12482422	12484737	2316	+	0	0	0	0	0	0	0	0	0	1	0	0	ENSMUST00000186174.8	Sox1ot	Sox1 overlapping transcript [Source:MGI Symbol;Acc:MGI:3645522]	8	lncRNA
ENSMUSG00000047935.18	E011	0.27346783618797127	24	0.021353583313072022	0.989380002975639	NA	0.79198023529311	0.029068771010500427	-9.53597780862081	chr8	12484738	12486729	1992	+	0	3	0	0	0	0	0	0	0	0	0	0	c(""ENSMUST00000080795.9"", ""ENSMUST00000186174.8"")	Sox1ot	Sox1 overlapping transcript [Source:MGI Symbol;Acc:MGI:3645522]	8	lncRNA
ENSMUSG00000047935.18	E012	0	NA	NA	NA	NA	NA	NA	NA	chr8	12486730	12486768	39	+	0	0	0	0	0	0	0	0	0	0	0	0	ENSMUST00000186174.8	Sox1ot	Sox1 overlapping transcript [Source:MGI Symbol;Acc:MGI:3645522]	8	lncRNA
ENSMUSG00000047938.8	E001	0.16111512568979158	24	0.002018331941883389	0.9989913430657882	NA	0.026199633591545535	0.7987536735189735	9.860399481485226	chr15	81074975	81075053	79	+	0	0	0	0	0	0	0	0	0	0	0	2	ENSMUST00000138675.2	4930483J18Rik	RIKEN cDNA 4930483J18 gene [Source:MGI Symbol;Acc:MGI:1914888]	15	lncRNA
ENSMUSG00000047938.8	E002	0	NA	NA	NA	NA	NA	NA	NA	chr15	81075054	81075206	153	+	0	0	0	0	0	0	0	0	0	0	0	0	c(""ENSMUST00000138715.2"", ""ENSMUST00000138675.2"")	4930483J18Rik	RIKEN cDNA 4930483J18 gene [Source:MGI Symbol;Acc:MGI:1914888]	15	lncRNA
ENSMUSG00000047938.8	E003	0.5017240746352583	10.937744882018757	0.11965692634774427	0.9419260947397473	NA	0.8897813063018134	1.2302453394628259	0.9349998760723341	chr15	81076018	81076076	59	+	1	0	0	0	0	0	0	0	0	4	0	0	c(""ENSMUST00000138715.2"", ""ENSMUST00000138675.2"")	4930483J18Rik	RIKEN cDNA 4930483J18 gene [Source:MGI Symbol;Acc:MGI:1914888]	15	lncRNA
ENSMUSG00000047938.8	E004	0.19161294449862487	15.789217980468734	0.06538162557451699	0.9678377563910203	NA	0.8997820147146456	0.5648010423838912	-1.343769664189864	chr15	81076077	81076374	298	+	1	0	0	0	0	0	0	0	0	0	0	1	ENSMUST00000138715.2	4930483J18Rik	RIKEN cDNA 4930483J18 gene [Source:MGI Symbol;Acc:MGI:1914888]	15	lncRNA
ENSMUSG00000047938.8	E005	1.0191006374955232	8.055256548665342	0.6490705570168345	0.722863205664348	NA	1.9964491693516067	1.4236166062161573	-0.9761670437823586	chr15	81076375	81076957	583	+	0	0	0	0	0	2	3	4	0	3	1	0	c(""ENSMUST00000138715.2"", ""ENSMUST00000138675.2"")	4930483J18Rik	RIKEN cDNA 4930483J18 gene [Source:MGI Symbol;Acc:MGI:1914888]	15	lncRNA
ENSMUSG00000047938.8	E006	0.06987071090969078	24	0.04031703571831713	0.9800433066260348	NA	0.026198147119714577	0.5338337252708811	8.697767860516008	chr15	81076958	81076964	7	+	0	0	0	0	0	1	0	0	0	0	0	0	ENSMUST00000138675.2	4930483J18Rik	RIKEN cDNA 4930483J18 gene [Source:MGI Symbol;Acc:MGI:1914888]	15	lncRNA
ENSMUSG00000047940.14	E001	0	NA	NA	NA	NA	NA	NA	NA	chr3	138911455	138911653	199	+	0	0	0	0	0	0	0	0	0	0	0	0	ENSMUST00000106239.8	Stpg2	sperm tail PG rich repeat containing 2 [Source:MGI Symbol;Acc:MGI:2685863]	3	protein_coding
ENSMUSG00000047940.14	E002	0.08219602681256236	24	0.0441954836202072	0.9781446247525579	NA	0.19907473480328974	0.04138295124727165	-4.532411436750067	chr3	138911654	138911768	115	+	0	0	0	0	0	0	0	1	0	0	0	0	c(""ENSMUST00000062306.7"", ""ENSMUST00000106239.8"")	Stpg2	sperm tail PG rich repeat containing 2 [Source:MGI Symbol;Acc:MGI:2685863]	3	protein_coding
ENSMUSG00000047940.14	E003	0.14007186834691515	24	0.07268634296984544	0.9643093132359317	NA	0.2615961754978997	0.04138352940134382	-5.320439864035979	chr3	138918013	138918125	113	+	0	0	0	0	0	0	1	1	0	0	0	0	c(""ENSMUST00000062306.7"", ""ENSMUST00000106239.8"")	Stpg2	sperm tail PG rich repeat containing 2 [Source:MGI Symbol;Acc:MGI:2685863]	3	protein_coding
ENSMUSG00000047940.14	E004	0.14007186834691515	24	0.07268634296984544	0.9643093132359317	NA	0.2615961754978997	0.04138352940134382	-5.320439864035979	chr3	138921019	138921147	129	+	0	0	0	0	0	0	1	1	0	0	0	0	c(""ENSMUST00000062306.7"", ""ENSMUST00000106239.8"")	Stpg2	sperm tail PG rich repeat containing 2 [Source:MGI Symbol;Acc:MGI:2685863]	3	protein_coding
ENSMUSG00000047940.14	E005	0	NA	NA	NA	NA	NA	NA	NA	chr3	138923950	138924114	165	+	0	0	0	0	0	0	0	0	0	0	0	0	c(""ENSMUST00000062306.7"", ""ENSMUST00000106239.8"")	Stpg2	sperm tail PG rich repeat containing 2 [Source:MGI Symbol;Acc:MGI:2685863]	3	protein_coding
ENSMUSG00000047940.14	E006	0.08219602681256236	24	0.0441954836202072	0.9781446247525579	NA	0.1990747348051798	0.04138321781918819	-4.532392850337908	chr3	138937959	138938071	113	+	0	0	0	0	0	0	0	1	0	0	0	0	c(""ENSMUST00000062306.7"", ""ENSMUST00000106239.8"")	Stpg2	sperm tail PG rich repeat containing 2 [Source:MGI Symbol;Acc:MGI:2685863]	3	protein_coding
ENSMUSG00000047940.14	E007	0	NA	NA	NA	NA	NA	NA	NA	chr3	138948835	138948946	112	+	0	0	0	0	0	0	0	0	0	0	0	0	c(""ENSMUST00000062306.7"", ""ENSMUST00000106239.8"")	Stpg2	sperm tail PG rich repeat containing 2 [Source:MGI Symbol;Acc:MGI:2685863]	3	protein_coding
ENSMUSG00000047940.14	E008	0.17662689840787918	24	0.028669125974424503	0.9857676877047452	NA	0.29019251000983104	0.04138368028559114	-5.61977036099728	chr3	139004166	139004273	108	+	0	0	2	0	0	0	0	0	0	0	0	0	c(""ENSMUST00000062306.7"", ""ENSMUST00000106239.8"")	Stpg2	sperm tail PG rich repeat containing 2 [Source:MGI Symbol;Acc:MGI:2685863]	3	protein_coding
ENSMUSG00000047940.14	E009	0.35325379681575836	24	0.02064009339928674	0.989733022267333	NA	0.4107169632265055	0.041384559348131233	-6.621995498410742	chr3	139011905	139012061	157	+	0	0	4	0	0	0	0	0	0	0	0	0	c(""ENSMUST00000062306.7"", ""ENSMUST00000106239.8"")	Stpg2	sperm tail PG rich repeat containing 2 [Source:MGI Symbol;Acc:MGI:2685863]	3	protein_coding
ENSMUSG00000047940.14	E010	0.35325379681575836	24	0.02064009339928674	0.989733022267333	NA	0.4107169632265055	0.041384559348131233	-6.621995498410744	chr3	139014843	139015003	161	+	0	0	4	0	0	0	0	0	0	0	0	0	c(""ENSMUST00000062306.7"", ""ENSMUST00000106239.8"")	Stpg2	sperm tail PG rich repeat containing 2 [Source:MGI Symbol;Acc:MGI:2685863]	3	protein_coding
ENSMUSG00000047940.14	E011	0	NA	NA	NA	NA	NA	NA	NA	chr3	139023153	139023242	90	+	0	0	0	0	0	0	0	0	0	0	0	0	c(""ENSMUST00000062306.7"", ""ENSMUST00000106239.8"")	Stpg2	sperm tail PG rich repeat containing 2 [Source:MGI Symbol;Acc:MGI:2685863]	3	protein_coding
ENSMUSG00000047940.14	E012	0	NA	NA	NA	NA	NA	NA	NA	chr3	139125466	139125625	160	+	0	0	0	0	0	0	0	0	0	0	0	0	c(""ENSMUST00000062306.7"", ""ENSMUST00000106239.8"")	Stpg2	sperm tail PG rich repeat containing 2 [Source:MGI Symbol;Acc:MGI:2685863]	3	protein_coding
ENSMUSG00000047940.14	E013	0.08394606408668698	24	0.15673855326328123	0.9246229218544494	NA	0.003559316619586639	2.3199962648254058	18.697755053552196	chr3	139228619	139228737	119	+	0	0	0	0	0	0	0	0	0	0	1	0	c(""ENSMUST00000062306.7"", ""ENSMUST00000106239.8"")	Stpg2	sperm tail PG rich repeat containing 2 [Source:MGI Symbol;Acc:MGI:2685863]	3	protein_coding
ENSMUSG00000047940.14	E014	0.08394606408668698	24	0.15673855326328123	0.9246229218544494	NA	0.003559316619586639	2.3199962648254058	18.69775505355211	chr3	139407386	139407534	149	+	0	0	0	0	0	0	0	0	0	0	1	0	c(""ENSMUST00000062306.7"", ""ENSMUST00000106239.8"")	Stpg2	sperm tail PG rich repeat containing 2 [Source:MGI Symbol;Acc:MGI:2685863]	3	protein_coding
ENSMUSG00000047940.14	E015	0.08394606408668698	24	0.15673855326328123	0.9246229218544494	NA	0.003559316619586639	2.3199962648254058	18.697755053552218	chr3	139414934	139415206	273	+	0	0	0	0	0	0	0	0	0	0	1	0	ENSMUST00000062306.7	Stpg2	sperm tail PG rich repeat containing 2 [Source:MGI Symbol;Acc:MGI:2685863]	3	protein_coding
ENSMUSG00000047940.14	E016	0	NA	NA	NA	NA	NA	NA	NA	chr3	139415207	139415371	165	+	0	0	0	0	0	0	0	0	0	0	0	0	c(""ENSMUST00000062306.7"", ""ENSMUST00000106239.8"")	Stpg2	sperm tail PG rich repeat containing 2 [Source:MGI Symbol;Acc:MGI:2685863]	3	protein_coding
ENSMUSG00000047940.14	E017	0	NA	NA	NA	NA	NA	NA	NA	chr3	139415372	139416060	689	+	0	0	0	0	0	0	0	0	0	0	0	0	ENSMUST00000062306.7	Stpg2	sperm tail PG rich repeat containing 2 [Source:MGI Symbol;Acc:MGI:2685863]	3	protein_coding
ENSMUSG00000047945.7	E001	67.6943761279668	0.006483695161200825	0.2127421883774332	0.8990909387384621	0.9829599654559116	13.582814584715933	13.571558623227588	-0.0024565998298573533	chr4	129407374	129407709	336	+	56	41	74	37	101	86	116	78	63	68	63	58	ENSMUST00000062356.7	Marcksl1	MARCKS-like 1 [Source:MGI Symbol;Acc:MGI:97143]	4	protein_coding
ENSMUSG00000047945.7	E002	245.80217153499862	0.004482725059119204	0.23933234338792886	0.8872165652894348	0.9806671268210014	25.008522995227935	25.01640323843516	9.91202045576678e-4	chr4	129408510	129409778	1269	+	208	161	221	138	379	306	353	314	281	198	222	262	ENSMUST00000062356.7	Marcksl1	MARCKS-like 1 [Source:MGI Symbol;Acc:MGI:97143]	4	protein_coding
ENSMUSG00000047953.8	E001	6.4377576446123115	0.11068642676978253	3.796509682089365	0.1498298681320383	NA	4.084460649943495	4.092780178187084	0.005885625446306886	chr16	30126503	30128674	2172	-	10	5	3	3	6	2	10	12	10	4	5	7	ENSMUST00000061190.8	Gp5	glycoprotein 5 (platelet) [Source:MGI Symbol;Acc:MGI:1096363]	16	protein_coding
ENSMUSG00000047953.8	E002	0.5013759940561241	1.0257124101266106	1.2189555312529734	0.5436346996818078	NA	1.1529822239352967	1.1263776061685462	-0.06737229526314925	chr16	30129573	30129597	25	-	0	0	0	2	0	0	0	4	0	0	0	0	ENSMUST00000061190.8	Gp5	glycoprotein 5 (platelet) [Source:MGI Symbol;Acc:MGI:1096363]	16	protein_coding
ENSMUSG00000047959.5	E001	6.998861496228074	NA	NA	NA	NA	NA	NA	NA	chr3	106943485	106945386	1902	+	4	10	8	10	1	7	9	11	9	0	8	8	ENSMUST00000052718.5	Kcna3	potassium voltage-gated channel, shaker-related subfamily, member 3 [Source:MGI Symbol;Acc:MGI:96660]	3	protein_coding
ENSMUSG00000047960.5	E001	0	NA	NA	NA	NA	NA	NA	NA	chr16	58846160	58847285	1126	-	0	0	0	0	0	0	0	0	0	0	0	0	c(""ENSMUST00000216415.2"", ""ENSMUST00000206463.3"")	Olfr186	olfactory receptor 186 [Source:MGI Symbol;Acc:MGI:3030020]	16	protein_coding
ENSMUSG00000047960.5	E002	0	NA	NA	NA	NA	NA	NA	NA	chr16	58847286	58848289	1004	-	0	0	0	0	0	0	0	0	0	0	0	0	c(""ENSMUST00000216415.2"", ""ENSMUST00000206463.3"", ""ENSMUST00000062380.3"")	Olfr186	olfactory receptor 186 [Source:MGI Symbol;Acc:MGI:3030020]	16	protein_coding
ENSMUSG00000047960.5	E003	0	NA	NA	NA	NA	NA	NA	NA	chr16	58848290	58848290	1	-	0	0	0	0	0	0	0	0	0	0	0	0	ENSMUST00000062380.3	Olfr186	olfactory receptor 186 [Source:MGI Symbol;Acc:MGI:3030020]	16	protein_coding
ENSMUSG00000047960.5	E004	0	NA	NA	NA	NA	NA	NA	NA	chr16	58850449	58850576	128	-	0	0	0	0	0	0	0	0	0	0	0	0	ENSMUST00000216415.2	Olfr186	olfactory receptor 186 [Source:MGI Symbol;Acc:MGI:3030020]	16	protein_coding
ENSMUSG00000047960.5	E005	0	NA	NA	NA	NA	NA	NA	NA	chr16	58850577	58850641	65	-	0	0	0	0	0	0	0	0	0	0	0	0	c(""ENSMUST00000216415.2"", ""ENSMUST00000206463.3"")	Olfr186	olfactory receptor 186 [Source:MGI Symbol;Acc:MGI:3030020]	16	protein_coding
ENSMUSG00000047960.5	E006	0	NA	NA	NA	NA	NA	NA	NA	chr16	58850642	58850654	13	-	0	0	0	0	0	0	0	0	0	0	0	0	ENSMUST00000206463.3	Olfr186	olfactory receptor 186 [Source:MGI Symbol;Acc:MGI:3030020]	16	protein_coding
ENSMUSG00000047963.8	E001	0	NA	NA	NA	NA	NA	NA	NA	chr5	92750900	92750909	10	+	0	0	0	0	0	0	0	0	0	0	0	0	ENSMUST00000200941.2	Stbd1	starch binding domain 1 [Source:MGI Symbol;Acc:MGI:1261768]	5	protein_coding
ENSMUSG00000047963.8	E002	1.540317364994837	0.16338092847741806	5.806741840891448	0.054838053425259874	NA	1.6983320995157527	2.5679313282306566	1.1937632013031665	chr5	92750910	92750926	17	+	0	0	0	1	3	3	6	1	0	2	4	1	c(""ENSMUST00000050952.4"", ""ENSMUST00000200941.2"")	Stbd1	starch binding domain 1 [Source:MGI Symbol;Acc:MGI:1261768]	5	protein_coding
ENSMUSG00000047963.8	E003	83.70319186001896	0.003397694041212731	6.888208929269354	0.03193334668270704	0.36228757085637303	14.759018312905411	15.490755070330593	0.14428717243046396	chr5	92750927	92751196	270	+	29	55	60	44	94	102	147	122	111	81	103	102	c(""ENSMUST00000050952.4"", ""ENSMUST00000200941.2"", ""ENSMUST00000202332.2"")	Stbd1	starch binding domain 1 [Source:MGI Symbol;Acc:MGI:1261768]	5	protein_coding
ENSMUSG00000047963.8	E004	2.666903677573448	0.19982340125332057	9.216695959003118	0.009968272503281623	NA	2.4970380151537057	2.8625455457286506	0.39457733702727094	chr5	92752453	92752538	86	+	1	4	2	0	0	0	0	4	3	1	12	4	c(""ENSMUST00000200941.2"", ""ENSMUST00000202332.2"")	Stbd1	starch binding domain 1 [Source:MGI Symbol;Acc:MGI:1261768]	5	protein_coding
ENSMUSG00000047963.8	E005	2.2582374676813584	0.2192618801449063	3.2807445749846806	0.19390783938833606	NA	2.397584558758055	2.5819568124045986	0.21396112958103863	chr5	92752539	92752678	140	+	0	2	3	0	0	1	0	4	4	0	6	7	ENSMUST00000200941.2	Stbd1	starch binding domain 1 [Source:MGI Symbol;Acc:MGI:1261768]	5	protein_coding
ENSMUSG00000047963.8	E006	414.2073909786646	0.001790161195803168	0.4497552709484012	0.798613934796195	0.9616255725268407	31.63966930533695	31.713146518175094	0.0076528339387689215	chr5	92752741	92754153	1413	+	178	362	376	252	481	408	700	560	527	302	472	550	c(""ENSMUST00000050952.4"", ""ENSMUST00000202332.2"")	Stbd1	starch binding domain 1 [Source:MGI Symbol;Acc:MGI:1261768]	5	protein_coding
ENSMUSG00000047963.8	E007	64.29867612048282	0.003962194491338595	10.102998952183356	0.006399730005854158	0.1894393501197525	13.758754068342625	12.550692764124747	-0.2718760571239578	chr5	92754154	92754438	285	+	37	84	63	34	73	48	105	86	75	54	64	68	ENSMUST00000050952.4	Stbd1	starch binding domain 1 [Source:MGI Symbol;Acc:MGI:1261768]	5	protein_coding
ENSMUSG00000047965.10	E001	20.355888717545792	NA	NA	NA	NA	NA	NA	NA	chr2	70289326	70289904	579	+	15	29	19	14	27	24	17	22	18	20	16	25	ENSMUST00000140507.2	Rpl9-ps7	ribosomal protein L9, pseudogene 7 [Source:MGI Symbol;Acc:MGI:3642824]	2	processed_pseudogene
ENSMUSG00000047969.6	E001	0	NA	NA	NA	NA	NA	NA	NA	chr2	86612823	86612925	103	+	0	0	0	0	0	0	0	0	0	0	0	0	c(""ENSMUST00000213354.2"", ""ENSMUST00000219561.2"")	Olfr1093	olfactory receptor 1093 [Source:MGI Symbol;Acc:MGI:3030927]	2	protein_coding
ENSMUSG00000047969.6	E002	0	NA	NA	NA	NA	NA	NA	NA	chr2	86615226	86615341	116	+	0	0	0	0	0	0	0	0	0	0	0	0	ENSMUST00000213354.2	Olfr1093	olfactory receptor 1093 [Source:MGI Symbol;Acc:MGI:3030927]	2	protein_coding
ENSMUSG00000047969.6	E003	0	NA	NA	NA	NA	NA	NA	NA	chr2	86615940	86616075	136	+	0	0	0	0	0	0	0	0	0	0	0	0	c(""ENSMUST00000213354.2"", ""ENSMUST00000219561.2"")	Olfr1093	olfactory receptor 1093 [Source:MGI Symbol;Acc:MGI:3030927]	2	protein_coding
ENSMUSG00000047969.6	E004	0	NA	NA	NA	NA	NA	NA	NA	chr2	86616076	86617044	969	+	0	0	0	0	0	0	0	0	0	0	0	0	c(""ENSMUST00000055273.2"", ""ENSMUST00000213354.2"", ""ENSMUST00000219561.2"")	Olfr1093	olfactory receptor 1093 [Source:MGI Symbol;Acc:MGI:3030927]	2	protein_coding
ENSMUSG00000047969.6	E005	0	NA	NA	NA	NA	NA	NA	NA	chr2	86617045	86617960	916	+	0	0	0	0	0	0	0	0	0	0	0	0	c(""ENSMUST00000213354.2"", ""ENSMUST00000219561.2"")	Olfr1093	olfactory receptor 1093 [Source:MGI Symbol;Acc:MGI:3030927]	2	protein_coding
ENSMUSG00000047976.5	E001	44.71800831231838	0.025229903937434527	1.606615650666157	0.4478451178918802	0.8463109623454532	10.990119402894592	11.133370280640662	0.03803676645621046	chr6	126617360	126618626	1267	-	44	37	50	37	70	73	59	41	34	29	28	51	ENSMUST00000055168.5	Kcna1	potassium voltage-gated channel, shaker-related subfamily, member 1 [Source:MGI Symbol;Acc:MGI:96654]	6	protein_coding
ENSMUSG00000047976.5	E002	69.4280255442485	0.005320792846491707	10.506174039484677	0.0052313441841899296	0.17290546694306813	13.325740499408738	13.884777710751052	0.12178727479624563	chr6	126618627	126620737	2111	-	71	78	81	63	121	66	71	43	48	73	63	60	c(""ENSMUST00000055168.5"", ""ENSMUST00000203094.2"")	Kcna1	potassium voltage-gated channel, shaker-related subfamily, member 1 [Source:MGI Symbol;Acc:MGI:96654]	6	protein_coding
ENSMUSG00000047976.5	E003	10.479953627909012	0.044453706352431635	0.4643271644207516	0.7928164220358238	0.9601959209965751	5.298539502386589	5.418722132465888	0.06498893543300133	chr6	126620738	126620849	112	-	13	9	13	7	26	6	8	6	11	5	11	12	c(""ENSMUST00000055168.5"", ""ENSMUST00000203094.2"", ""ENSMUST00000205171.2"")	Kcna1	potassium voltage-gated channel, shaker-related subfamily, member 1 [Source:MGI Symbol;Acc:MGI:96654]	6	protein_coding
ENSMUSG00000047976.5	E004	1.7100946701541901	0.09119773479506582	0.916516944055644	0.6323840015062232	NA	1.9298691633103857	2.3944711059636745	0.6228342463791294	chr6	126620850	126621218	369	-	1	1	4	2	4	3	0	0	2	0	2	2	ENSMUST00000203094.2	Kcna1	potassium voltage-gated channel, shaker-related subfamily, member 1 [Source:MGI Symbol;Acc:MGI:96654]	6	protein_coding
ENSMUSG00000047976.5	E005	11.154193380768827	0.021795430804489608	0.94892410214797	0.6222196888627498	0.9146737021356451	5.698544936878406	5.346434646371833	-0.18485745136325837	chr6	126621219	126621399	181	-	13	12	16	9	27	9	9	6	14	7	5	8	c(""ENSMUST00000055168.5"", ""ENSMUST00000203094.2"", ""ENSMUST00000205171.2"")	Kcna1	potassium voltage-gated channel, shaker-related subfamily, member 1 [Source:MGI Symbol;Acc:MGI:96654]	6	protein_coding
ENSMUSG00000047976.5	E006	12.483210193822222	0.012593181142472938	10.150886651383132	0.006248315786605886	0.1871762306864558	6.308763590860465	5.475469948598558	-0.41083063482425386	chr6	126621400	126621675	276	-	10	16	18	13	26	14	20	9	14	8	4	3	c(""ENSMUST00000055168.5"", ""ENSMUST00000203094.2"")	Kcna1	potassium voltage-gated channel, shaker-related subfamily, member 1 [Source:MGI Symbol;Acc:MGI:96654]	6	protein_coding
ENSMUSG00000047976.5	E007	5.712723839714493	0.08838542553707991	0.9697660939760055	0.6157692086168444	NA	4.1366004005654275	3.88069026976099	-0.1846997869238325	chr6	126621676	126621759	84	-	3	6	9	5	8	10	13	5	2	8	2	1	c(""ENSMUST00000055168.5"", ""ENSMUST00000203094.2"", ""ENSMUST00000205171.2"")	Kcna1	potassium voltage-gated channel, shaker-related subfamily, member 1 [Source:MGI Symbol;Acc:MGI:96654]	6	protein_coding
ENSMUSG00000047976.5	E008	1.6249337830141748	0.08482650675572181	0.795015577848659	0.6719927085268482	NA	2.346365171231767	1.8859057818369394	-0.6307534030962065	chr6	126621760	126621764	5	-	1	3	3	1	2	2	3	2	0	2	0	1	c(""ENSMUST00000203094.2"", ""ENSMUST00000205171.2"")	Kcna1	potassium voltage-gated channel, shaker-related subfamily, member 1 [Source:MGI Symbol;Acc:MGI:96654]	6	protein_coding
ENSMUSG00000047976.5	E009	1.4851923611947933	0.09900968210442866	2.0697223094882418	0.3552757058468925	NA	2.346204339068251	1.6363268635659836	-1.0403352624712372	chr6	126621765	126621776	12	-	1	3	3	1	2	0	3	2	0	2	0	1	ENSMUST00000203094.2	Kcna1	potassium voltage-gated channel, shaker-related subfamily, member 1 [Source:MGI Symbol;Acc:MGI:96654]	6	protein_coding
ENSMUSG00000047976.5	E010	0.48657161438551866	0.31306281915998146	2.5356562200460075	0.28144221999900015	NA	0.9419388375099089	1.479405837569871	1.3029013144020474	chr6	126622688	126622988	301	-	0	0	0	0	3	1	2	0	0	1	0	0	ENSMUST00000205171.2	Kcna1	potassium voltage-gated channel, shaker-related subfamily, member 1 [Source:MGI Symbol;Acc:MGI:96654]	6	protein_coding
ENSMUSG00000047976.5	E011	0.17259188680587467	1.6289786501351105	0.28312481549332347	0.8680010039077892	NA	0.02905834472731783	0.9582714822875857	10.087014693710636	chr6	126623286	126623347	62	-	0	0	0	2	0	0	0	0	0	0	0	0	ENSMUST00000205171.2	Kcna1	potassium voltage-gated channel, shaker-related subfamily, member 1 [Source:MGI Symbol;Acc:MGI:96654]	6	protein_coding
ENSMUSG00000047977.4	E001	0	NA	NA	NA	NA	NA	NA	NA	chr14	69526793	69530406	3614	-	0	0	0	0	0	0	0	0	0	0	0	0	ENSMUST00000059362.3	Synb	syncytin b [Source:MGI Symbol;Acc:MGI:3045308]	14	protein_coding
ENSMUSG00000047977.4	E002	0	NA	NA	NA	NA	NA	NA	NA	chr14	69530558	69530754	197	-	0	0	0	0	0	0	0	0	0	0	0	0	ENSMUST00000059362.3	Synb	syncytin b [Source:MGI Symbol;Acc:MGI:3045308]	14	protein_coding
ENSMUSG00000047977.4	E003	0	NA	NA	NA	NA	NA	NA	NA	chr14	69531505	69531748	244	-	0	0	0	0	0	0	0	0	0	0	0	0	ENSMUST00000059362.3	Synb	syncytin b [Source:MGI Symbol;Acc:MGI:3045308]	14	protein_coding
ENSMUSG00000047980.7	E001	0	NA	NA	NA	NA	NA	NA	NA	chr9	35749625	35750474	850	-	0	0	0	0	0	0	0	0	0	0	0	0	ENSMUST00000054175.7	Pate5	prostate and testis expressed 5 [Source:MGI Symbol;Acc:MGI:3839959]	9	protein_coding
ENSMUSG00000047980.7	E002	0	NA	NA	NA	NA	NA	NA	NA	chr9	35750625	35750753	129	-	0	0	0	0	0	0	0	0	0	0	0	0	ENSMUST00000054175.7	Pate5	prostate and testis expressed 5 [Source:MGI Symbol;Acc:MGI:3839959]	9	protein_coding
ENSMUSG00000047980.7	E003	0	NA	NA	NA	NA	NA	NA	NA	chr9	35755291	35755446	156	-	0	0	0	0	0	0	0	0	0	0	0	0	ENSMUST00000054175.7	Pate5	prostate and testis expressed 5 [Source:MGI Symbol;Acc:MGI:3839959]	9	protein_coding
ENSMUSG00000047986.13	E001	0.50760222289255	0.30238948803693605	0.2396044589502253	0.8870958607837435	NA	1.1589442726886858	1.1785342954153322	0.04837480673422423	chr8	84748100	84748157	58	+	1	0	1	1	0	2	0	1	0	0	0	0	c(""ENSMUST00000055077.7"", ""ENSMUST00000142367.8"")	Palm3	paralemmin 3 [Source:MGI Symbol;Acc:MGI:1921587]	8	protein_coding
ENSMUSG00000047986.13	E002	4.810634810284139	0.3729277130946728	0.6735528877237869	0.7140684564468932	NA	3.5426512625433446	3.7669841224818015	0.17750882931992518	chr8	84750981	84751029	49	+	6	2	2	1	8	15	0	13	4	2	5	1	c(""ENSMUST00000055077.7"", ""ENSMUST00000142367.8"")	Palm3	paralemmin 3 [Source:MGI Symbol;Acc:MGI:1921587]	8	protein_coding
ENSMUSG00000047986.13	E003	4.799446013385936	0.05136464381860112	11.201092892107766	0.0036958435854438465	NA	4.063531773233109	2.830433479183881	-1.045225590859118	chr8	84752704	84752822	119	+	8	12	3	2	2	1	5	2	7	8	4	0	ENSMUST00000154171.2	Palm3	paralemmin 3 [Source:MGI Symbol;Acc:MGI:1921587]	8	protein_coding
ENSMUSG00000047986.13	E004	5.547189869327248	0.03049960410142966	12.699005937755715	0.001747615539744256	NA	4.2124208052323695	3.285124448829663	-0.718877791270208	chr8	84752823	84752903	81	+	8	12	4	2	3	1	5	3	8	9	5	3	c(""ENSMUST00000055077.7"", ""ENSMUST00000142367.8"", ""ENSMUST00000154171.2"")	Palm3	paralemmin 3 [Source:MGI Symbol;Acc:MGI:1921587]	8	protein_coding
ENSMUSG00000047986.13	E005	7.435229603106758	0.04873488348580811	1.628566574359155	0.44295668635613933	NA	4.453146568568741	4.502397185455209	0.03183001081535641	chr8	84753378	84753520	143	+	4	12	4	5	8	3	8	4	13	14	10	3	c(""ENSMUST00000055077.7"", ""ENSMUST00000142367.8"", ""ENSMUST00000154171.2"")	Palm3	paralemmin 3 [Source:MGI Symbol;Acc:MGI:1921587]	8	protein_coding
ENSMUSG00000047986.13	E006	3.764223839901708	0.052406727443977535	4.729769314059297	0.09396013738482097	NA	2.966316778195946	3.480554546476199	0.4619923069460421	chr8	84753629	84753678	50	+	2	3	1	10	5	4	3	6	5	1	6	0	c(""ENSMUST00000055077.7"", ""ENSMUST00000142367.8"", ""ENSMUST00000154171.2"")	Palm3	paralemmin 3 [Source:MGI Symbol;Acc:MGI:1921587]	8	protein_coding
ENSMUSG00000047986.13	E007	5.04076523806238	0.03817226380252064	3.382385438157769	0.18429957523091314	NA	3.442569407547964	3.986970212348467	0.42447210758155407	chr8	84753679	84753713	35	+	3	5	0	12	6	3	5	8	6	4	6	3	c(""ENSMUST00000055077.7"", ""ENSMUST00000142367.8"")	Palm3	paralemmin 3 [Source:MGI Symbol;Acc:MGI:1921587]	8	protein_coding
ENSMUSG00000047986.13	E008	16.467107228056907	0.025963151662002273	0.024666619726247063	0.987742433693606	0.9975755253499421	6.638317463948113	6.670490643732691	0.014041258161745063	chr8	84753714	84754754	1041	+	21	14	7	27	12	12	20	15	23	17	15	12	ENSMUST00000142367.8	Palm3	paralemmin 3 [Source:MGI Symbol;Acc:MGI:1921587]	8	protein_coding
ENSMUSG00000047986.13	E009	4.5428130253512045	0.07476585583440115	0.7205311667346166	0.6974910594460179	NA	3.3336867287519	3.6784123508750213	0.2844421160259709	chr8	84754755	84754800	46	+	7	0	2	6	8	2	4	4	8	4	7	2	c(""ENSMUST00000055077.7"", ""ENSMUST00000142367.8"")	Palm3	paralemmin 3 [Source:MGI Symbol;Acc:MGI:1921587]	8	protein_coding
ENSMUSG00000047986.13	E010	12.070012046412375	0.054973947085714285	0.27999625581142595	0.869359862920915	0.9769539053616224	5.748090216614372	5.731005847193558	-0.008630249500213072	chr8	84754935	84755817	883	+	13	9	16	17	15	16	10	13	13	9	5	9	c(""ENSMUST00000055077.7"", ""ENSMUST00000142367.8"")	Palm3	paralemmin 3 [Source:MGI Symbol;Acc:MGI:1921587]	8	protein_coding
ENSMUSG00000047986.13	E011	6.402350039145179	0.03911457046219213	0.8705459065181742	0.6470880181872057	NA	3.9218991140754866	4.476414543720409	0.3825701563033399	chr8	84755818	84756924	1107	+	2	9	5	8	12	3	6	6	7	7	9	4	ENSMUST00000055077.7	Palm3	paralemmin 3 [Source:MGI Symbol;Acc:MGI:1921587]	8	protein_coding
ENSMUSG00000047988.2	E001	87.79236998632376	0.0023740959530830054	0.8924880869122092	0.6400275584635996	0.9204957090017996	15.162493071090694	15.41451031008451	0.049188233980849816	chr11	97381609	97381963	355	-	71	95	79	68	94	123	101	87	80	88	86	96	ENSMUST00000056955.2	4933428G20Rik	RIKEN cDNA 4933428G20 gene [Source:MGI Symbol;Acc:MGI:1918475]	11	protein_coding
ENSMUSG00000047988.2	E002	126.81952950355875	0.002527519938031764	1.0668588993638082	0.586589835927245	0.903065219790932	18.01861807239642	18.45296768131361	0.0720581375728484	chr11	97383424	97384240	817	-	117	143	103	115	159	173	130	114	124	103	119	140	ENSMUST00000056955.2	4933428G20Rik	RIKEN cDNA 4933428G20 gene [Source:MGI Symbol;Acc:MGI:1918475]	11	protein_coding
ENSMUSG00000047988.2	E003	183.5023701886551	0.002263637024350001	2.3918003802821772	0.3024315856770337	0.7662781569590084	22.03218028751047	21.462891723096433	-0.08071833431049757	chr11	97390914	97391166	253	-	178	166	179	133	217	250	221	184	192	159	164	191	ENSMUST00000056955.2	4933428G20Rik	RIKEN cDNA 4933428G20 gene [Source:MGI Symbol;Acc:MGI:1918475]	11	protein_coding
ENSMUSG00000047989.12	E001	673.9967717877543	0.0019205619728862044	5.296419038489546	0.07077782601295028	0.4838884015234921	38.52598914788658	39.0521808023973	0.04744389511097147	chr18	24237814	24239430	1617	-	521	631	660	728	876	722	855	686	612	622	614	705	c(""ENSMUST00000141489.2"", ""ENSMUST00000153360.8"")	Ino80c	INO80 complex subunit C [Source:MGI Symbol;Acc:MGI:2443014]	18	protein_coding
ENSMUSG00000047989.12	E002	91.06607246790645	0.00834040640286821	0.4017414770974028	0.818018162935146	0.9662686250097641	15.40214329317665	15.837508087094974	0.08329405829365921	chr18	24239431	24239434	4	-	69	79	73	127	92	100	138	94	82	71	92	101	c(""ENSMUST00000055012.12"", ""ENSMUST00000141489.2"", ""ENSMUST00000153360.8"")	Ino80c	INO80 complex subunit C [Source:MGI Symbol;Acc:MGI:2443014]	18	protein_coding
ENSMUSG00000047989.12	E003	194.35697042090786	0.0013534690546785776	1.3851777817604045	0.5002792227762161	0.8693351496390646	22.384095342401807	22.465627588632017	0.011255426250373901	chr18	24239435	24239715	281	-	145	177	157	221	232	223	306	209	179	173	183	190	c(""ENSMUST00000055012.12"", ""ENSMUST00000141489.2"", ""ENSMUST00000153360.8"", ""ENSMUST00000125169.2"")	Ino80c	INO80 complex subunit C [Source:MGI Symbol;Acc:MGI:2443014]	18	protein_coding
ENSMUSG00000047989.12	E004	1.1672638964859978	0.12317970971321326	1.4530701199359726	0.4835816720395854	NA	2.046302016203356	1.4868866676407464	-0.9218681893599161	chr18	24241794	24241939	146	-	1	3	2	1	0	3	1	1	1	0	1	0	ENSMUST00000055012.12	Ino80c	INO80 complex subunit C [Source:MGI Symbol;Acc:MGI:2443014]	18	protein_coding
ENSMUSG00000047989.12	E005	125.91344701844343	0.0015169632729691398	4.17894688260472	0.12375228150461456	0.5846865713236408	18.58802163295978	18.005997644587012	-0.09626711412409605	chr18	24244772	24244839	68	-	88	124	113	122	178	139	196	140	129	110	107	110	c(""ENSMUST00000055012.12"", ""ENSMUST00000153360.8"", ""ENSMUST00000125169.2"")	Ino80c	INO80 complex subunit C [Source:MGI Symbol;Acc:MGI:2443014]	18	protein_coding
ENSMUSG00000047989.12	E006	166.48382935309732	0.001623104604749342	1.525503353692784	0.46638132902891827	0.8547212262981289	21.14733961371131	20.592755614522616	-0.08152891199668044	chr18	24245718	24245829	112	-	112	166	154	150	201	201	256	171	179	149	141	174	c(""ENSMUST00000055012.12"", ""ENSMUST00000153360.8"", ""ENSMUST00000125169.2"")	Ino80c	INO80 complex subunit C [Source:MGI Symbol;Acc:MGI:2443014]	18	protein_coding
ENSMUSG00000047989.12	E007	161.7220661800965	0.0013661428399577929	0.522112670461155	0.7702375268841444	0.955213310626	20.477036106429622	20.698143857977087	0.032897235095501465	chr18	24247134	24247244	111	-	104	156	138	150	214	193	237	168	166	154	149	167	c(""ENSMUST00000055012.12"", ""ENSMUST00000153360.8"", ""ENSMUST00000125169.2"")	Ino80c	INO80 complex subunit C [Source:MGI Symbol;Acc:MGI:2443014]	18	protein_coding
ENSMUSG00000047989.12	E008	1.0871759065957147	0.30348213706620025	6.147417761673637	0.046249303211392256	NA	2.3031792960192234	0.9485939582331042	-2.5604629098198908	chr18	24247787	24247970	184	-	1	2	3	0	0	0	6	0	0	1	1	0	ENSMUST00000125169.2	Ino80c	INO80 complex subunit C [Source:MGI Symbol;Acc:MGI:2443014]	18	protein_coding
ENSMUSG00000047989.12	E009	121.59897249856282	0.0018893138186467384	0.09546297545401217	0.9533897495601363	0.9926113713145568	17.91637101211421	18.078592207138215	0.027235220633364143	chr18	24254706	24254892	187	-	75	124	114	113	155	149	188	117	114	112	117	126	c(""ENSMUST00000055012.12"", ""ENSMUST00000141489.2"", ""ENSMUST00000153360.8"")	Ino80c	INO80 complex subunit C [Source:MGI Symbol;Acc:MGI:2443014]	18	protein_coding
ENSMUSG00000047989.12	E010	17.187199756967694	0.031488199611963585	4.656603064532163	0.09746114119512705	0.539730554267804	7.3531908781016995	6.5907648641873635	-0.31810182378768337	chr18	24254893	24255010	118	-	11	18	10	17	22	24	49	23	11	12	8	16	c(""ENSMUST00000141489.2"", ""ENSMUST00000153360.8"")	Ino80c	INO80 complex subunit C [Source:MGI Symbol;Acc:MGI:2443014]	18	protein_coding
ENSMUSG00000047990.7	E001	0.7195265256905217	24	0.11606904626632542	0.9436173702463407	NA	0.0929882854591284	0.8583126639898495	6.412919295423797	chr9	67737771	67739084	1314	-	0	0	0	2	4	0	0	0	0	2	0	1	ENSMUST00000054500.7	C2cd4a	C2 calcium-dependent domain containing 4A [Source:MGI Symbol;Acc:MGI:3645763]	9	protein_coding
ENSMUSG00000047990.7	E002	0.537835340035915	24	0.11607200588284883	0.9436159738745935	NA	1.7866869128487366	0.6603142822600461	-2.8727090352171323	chr9	67739532	67739612	81	-	1	0	0	3	0	0	0	0	0	0	2	0	ENSMUST00000054500.7	C2cd4a	C2 calcium-dependent domain containing 4A [Source:MGI Symbol;Acc:MGI:3645763]	9	protein_coding
ENSMUSG00000047992.12	E001	0.5495255602257585	0.8112946363593193	0.7496136569484122	0.6874220563336254	NA	0.8732743096072682	1.6307352974778837	1.802434098327293	chr18	84737361	84738143	783	+	0	0	0	0	0	4	0	0	2	1	0	0	ENSMUST00000237920.2	Dipk1c	divergent protein kinase domain 1C [Source:MGI Symbol;Acc:MGI:3041188]	18	protein_coding
ENSMUSG00000047992.12	E002	0.19533434649076462	1.9119140652842288	0.7262485087931054	0.6955000091959613	NA	0.014851335545685629	1.0871987999516932	12.388009340469699	chr18	84738144	84738366	223	+	0	0	0	0	0	0	0	0	0	2	0	0	c(""ENSMUST00000237920.2"", ""ENSMUST00000161429.3"")	Dipk1c	divergent protein kinase domain 1C [Source:MGI Symbol;Acc:MGI:3041188]	18	protein_coding
ENSMUSG00000047992.12	E003	0	NA	NA	NA	NA	NA	NA	NA	chr18	84738367	84738369	3	+	0	0	0	0	0	0	0	0	0	0	0	0	c(""ENSMUST00000237920.2"", ""ENSMUST00000161429.3"", ""ENSMUST00000052501.8"")	Dipk1c	divergent protein kinase domain 1C [Source:MGI Symbol;Acc:MGI:3041188]	18	protein_coding
ENSMUSG00000047992.12	E004	0.057875841534352795	2.917405504903003	0.006922704036014693	0.996544631555147	NA	0.578768124049958	0.018239177795976502	-9.97581674348481	chr18	84738370	84738401	32	+	0	0	0	0	0	0	1	0	0	0	0	0	c(""ENSMUST00000052501.8"", ""ENSMUST00000237920.2"", ""ENSMUST00000161429.3"", ""ENSMUST00000237435.2"")	Dipk1c	divergent protein kinase domain 1C [Source:MGI Symbol;Acc:MGI:3041188]	18	protein_coding
ENSMUSG00000047992.12	E005	0.261940973806998	0.8144357473333004	0.6660346843808611	0.7167577638982812	NA	1.1749079155662088	0.018239152580008522	-12.019023205472385	chr18	84738402	84738486	85	+	0	0	1	0	0	0	3	0	0	0	0	0	c(""ENSMUST00000159800.8"", ""ENSMUST00000237920.2"", ""ENSMUST00000237435.2"", ""ENSMUST00000161429.3"", ""ENSMUST00000052501.8"")	Dipk1c	divergent protein kinase domain 1C [Source:MGI Symbol;Acc:MGI:3041188]	18	protein_coding
ENSMUSG00000047992.12	E006	0.36628254824474826	2.1933795949983135	0.09703305183383293	0.9526415958998831	NA	1.0887733124880299	0.746923223262371	-1.0874766602811226	chr18	84738487	84739007	521	+	2	0	0	1	0	0	1	0	0	0	0	0	ENSMUST00000237920.2	Dipk1c	divergent protein kinase domain 1C [Source:MGI Symbol;Acc:MGI:3041188]	18	protein_coding
ENSMUSG00000047992.12	E007	0.9842376412579142	0.21624981643226482	2.6991933817708826	0.2593448356924878	NA	1.233234920281177	2.0831105069996028	1.513181496506915	chr18	84739008	84739211	204	+	0	0	4	1	0	5	0	0	0	2	0	0	c(""ENSMUST00000237920.2"", ""ENSMUST00000235504.2"", ""ENSMUST00000161033.2"")	Dipk1c	divergent protein kinase domain 1C [Source:MGI Symbol;Acc:MGI:3041188]	18	protein_coding
ENSMUSG00000047992.12	E008	1.7306782129860223	0.19258894588593856	5.741338625590842	0.05666098995994918	NA	1.6157006696413276	2.778514236745764	1.5653914973566954	chr18	84739212	84740711	1500	+	0	0	5	1	1	5	2	0	0	6	1	0	ENSMUST00000237920.2	Dipk1c	divergent protein kinase domain 1C [Source:MGI Symbol;Acc:MGI:3041188]	18	protein_coding
ENSMUSG00000047992.12	E009	0	NA	NA	NA	NA	NA	NA	NA	chr18	84742180	84742261	82	+	0	0	0	0	0	0	0	0	0	0	0	0	ENSMUST00000161033.2	Dipk1c	divergent protein kinase domain 1C [Source:MGI Symbol;Acc:MGI:3041188]	18	protein_coding
ENSMUSG00000047992.12	E010	0	NA	NA	NA	NA	NA	NA	NA	chr18	84742581	84742720	140	+	0	0	0	0	0	0	0	0	0	0	0	0	c(""ENSMUST00000159800.8"", ""ENSMUST00000161033.2"", ""ENSMUST00000237435.2"", ""ENSMUST00000052501.8"", ""ENSMUST00000235504.2"")	Dipk1c	divergent protein kinase domain 1C [Source:MGI Symbol;Acc:MGI:3041188]	18	protein_coding
ENSMUSG00000047992.12	E011	0.5966836240998479	0.8862470494702115	0.44212048152667194	0.8016683857200608	NA	1.5097299921973217	1.0463247613748763	-1.0581710293544302	chr18	84748155	84748349	195	+	0	0	1	0	0	0	6	0	0	0	0	2	c(""ENSMUST00000161033.2"", ""ENSMUST00000237435.2"", ""ENSMUST00000161429.3"", ""ENSMUST00000052501.8"", ""ENSMUST00000235504.2"")	Dipk1c	divergent protein kinase domain 1C [Source:MGI Symbol;Acc:MGI:3041188]	18	protein_coding
ENSMUSG00000047992.12	E012	0.6533074843727554	0.5275752793684477	0.5323067178196084	0.7663215962444573	NA	1.570039328395609	1.045518998268065	-1.1734539503944377	chr18	84748350	84748507	158	+	0	0	1	0	0	0	4	0	2	0	0	2	c(""ENSMUST00000052501.8"", ""ENSMUST00000161429.3"", ""ENSMUST00000235504.2"", ""ENSMUST00000237435.2"")	Dipk1c	divergent protein kinase domain 1C [Source:MGI Symbol;Acc:MGI:3041188]	18	protein_coding
ENSMUSG00000047992.12	E013	0.9740080815894285	0.22934732615282338	2.864679865053489	0.2387496101441428	NA	2.051153686681104	1.0465964847798261	-1.9421208453587808	chr18	84748508	84748814	307	+	0	0	0	1	0	0	8	1	3	0	1	0	c(""ENSMUST00000161429.3"", ""ENSMUST00000235504.2"", ""ENSMUST00000052501.8"")	Dipk1c	divergent protein kinase domain 1C [Source:MGI Symbol;Acc:MGI:3041188]	18	protein_coding
ENSMUSG00000047992.12	E014	0.6540752361970914	0.4220610442421637	0.2890002798750402	0.8654547912935011	NA	1.452399869285287	1.2863080762908652	-0.3505015004935768	chr18	84754937	84755101	165	+	0	0	0	1	0	0	4	1	1	0	2	0	c(""ENSMUST00000159800.8"", ""ENSMUST00000161429.3"", ""ENSMUST00000235504.2"", ""ENSMUST00000052501.8"")	Dipk1c	divergent protein kinase domain 1C [Source:MGI Symbol;Acc:MGI:3041188]	18	protein_coding
ENSMUSG00000047992.12	E015	0.39764545703666054	0.6831626992738377	0.23405202518756596	0.8895620530461147	NA	1.3034996832600996	0.7404734379031765	-1.631984883327684	chr18	84757494	84757533	40	+	0	0	0	0	0	0	4	1	0	0	1	0	c(""ENSMUST00000159800.8"", ""ENSMUST00000161429.3"", ""ENSMUST00000235504.2"", ""ENSMUST00000052501.8"")	Dipk1c	divergent protein kinase domain 1C [Source:MGI Symbol;Acc:MGI:3041188]	18	protein_coding
ENSMUSG00000047992.12	E016	0.6235746505268486	0.27538409692101834	1.204444047245957	0.5475935175193779	NA	1.4648568050895676	1.2734154951444765	-0.40422407195694093	chr18	84757534	84757712	179	+	0	0	0	0	0	2	4	1	1	0	1	0	c(""ENSMUST00000161429.3"", ""ENSMUST00000235504.2"", ""ENSMUST00000052501.8"")	Dipk1c	divergent protein kinase domain 1C [Source:MGI Symbol;Acc:MGI:3041188]	18	protein_coding
ENSMUSG00000047992.12	E017	1.0199086412493703	0.5711840923567989	0.46517789045860525	0.7924792589625269	NA	1.859029413421851	1.4746571168671352	-0.6686119990621257	chr18	84757713	84758561	849	+	0	2	0	0	0	2	6	0	2	1	0	1	c(""ENSMUST00000235504.2"", ""ENSMUST00000052501.8"")	Dipk1c	divergent protein kinase domain 1C [Source:MGI Symbol;Acc:MGI:3041188]	18	protein_coding
ENSMUSG00000047995.8	E001	0	NA	NA	NA	NA	NA	NA	NA	chr9	24536492	24537120	629	+	0	0	0	0	0	0	0	0	0	0	0	0	ENSMUST00000053956.8	Cypt4	cysteine-rich perinuclear theca 4 [Source:MGI Symbol;Acc:MGI:1916573]	9	protein_coding
ENSMUSG00000047996.17	E001	662.2653294757695	0.009603103910404174	1.9605140963517727	0.3752146382160962	0.8094676659777789	38.28410215421124	38.80954012181421	0.0475740198862713	chrX	77493219	77496778	3560	-	659	579	602	820	650	857	1112	585	485	511	611	658	c(""ENSMUST00000114025.8"", ""ENSMUST00000177904.8"", ""ENSMUST00000114024.9"")	Prrg1	proline rich Gla (G-carboxyglutamic acid) 1 [Source:MGI Symbol;Acc:MGI:1917364]	X	protein_coding
ENSMUSG00000047996.17	E002	12.940017683334087	0.043372907804421795	3.281932092099396	0.1937927391236256	0.6730891964108205	5.786306684140996	6.023076579567359	0.11630835795452432	chrX	77513550	77514410	861	-	18	19	10	11	16	17	13	6	7	20	4	12	ENSMUST00000126209.8	Prrg1	proline rich Gla (G-carboxyglutamic acid) 1 [Source:MGI Symbol;Acc:MGI:1917364]	X	protein_coding
ENSMUSG00000047996.17	E003	1.08073234999107	0.2617323142613903	1.0174227912113167	0.601269878829965	NA	1.9941615320958306	1.5012849725256672	-0.8195344002209985	chrX	77524319	77524335	17	-	0	0	2	0	1	2	3	0	4	1	0	1	ENSMUST00000126994.8	Prrg1	proline rich Gla (G-carboxyglutamic acid) 1 [Source:MGI Symbol;Acc:MGI:1917364]	X	protein_coding
ENSMUSG00000047996.17	E004	6.191423094876197	0.045643210741724824	0.8952488222345494	0.6391446945981885	NA	4.383878779268841	3.869126532976125	-0.36130103212046016	chrX	77524336	77526031	1696	-	8	4	5	5	8	6	14	3	9	8	2	4	c(""ENSMUST00000126994.8"", ""ENSMUST00000156427.2"")	Prrg1	proline rich Gla (G-carboxyglutamic acid) 1 [Source:MGI Symbol;Acc:MGI:1917364]	X	protein_coding
ENSMUSG00000047996.17	E005	20.569030435801324	0.019831628293457405	0.07732003451911851	0.9620777433779302	0.9940019834738443	7.43309763888368	7.608487584001097	0.06785118169020254	chrX	77526032	77526067	36	-	15	17	13	16	23	21	32	22	25	27	13	28	c(""ENSMUST00000126994.8"", ""ENSMUST00000156427.2"", ""ENSMUST00000126209.8"")	Prrg1	proline rich Gla (G-carboxyglutamic acid) 1 [Source:MGI Symbol;Acc:MGI:1917364]	X	protein_coding
ENSMUSG00000047996.17	E006	1.8816555751119106	0.3979649425137972	0.30957934748786897	0.8565953230255359	NA	1.8971796352080617	2.566631472567707	0.8726737843400241	chrX	77526068	77527356	1289	-	3	0	1	7	0	3	3	1	0	4	0	0	ENSMUST00000156427.2	Prrg1	proline rich Gla (G-carboxyglutamic acid) 1 [Source:MGI Symbol;Acc:MGI:1917364]	X	protein_coding
ENSMUSG00000047996.17	E007	64.38732212395333	0.0031633819899338266	1.3233023808217013	0.5159986187161462	0.8766483731267677	13.2542142553161	13.291405591278817	0.008293492463390173	chrX	77527357	77527411	55	-	61	42	47	73	63	82	139	60	54	56	49	76	c(""ENSMUST00000126994.8"", ""ENSMUST00000156427.2"", ""ENSMUST00000177904.8"", ""ENSMUST00000114024.9"", ""ENSMUST00000126209.8"", ""ENSMUST00000114025.8"")	Prrg1	proline rich Gla (G-carboxyglutamic acid) 1 [Source:MGI Symbol;Acc:MGI:1917364]	X	protein_coding
ENSMUSG00000047996.17	E008	67.73572314053798	0.0028235184877391717	0.898069271611206	0.6382439922160915	0.9199965283459988	13.627437101123661	13.534391908920583	-0.020301792616272074	chrX	77527412	77527517	106	-	66	49	49	75	60	93	141	68	53	65	48	73	c(""ENSMUST00000126994.8"", ""ENSMUST00000156427.2"", ""ENSMUST00000177904.8"", ""ENSMUST00000134602.8"", ""ENSMUST00000114024.9"", ""ENSMUST00000126209.8"", ""ENSMUST00000114025.8"")	Prrg1	proline rich Gla (G-carboxyglutamic acid) 1 [Source:MGI Symbol;Acc:MGI:1917364]	X	protein_coding
ENSMUSG00000047996.17	E009	1.13993914365467	0.24687194068923374	5.016810355515247	0.08139795104257201	NA	1.1785070145873249	2.139995053009841	1.721971249553219	chrX	77536855	77536926	72	-	2	1	0	1	0	4	0	0	0	3	2	0	ENSMUST00000126209.8	Prrg1	proline rich Gla (G-carboxyglutamic acid) 1 [Source:MGI Symbol;Acc:MGI:1917364]	X	protein_coding
ENSMUSG00000047996.17	E010	2.7635615271967917	0.28213973553324856	2.919097021515853	0.23234115058279672	NA	3.1265419593504475	2.2523209254179193	-0.9473085734439046	chrX	77560911	77563943	3033	-	3	4	3	1	2	0	1	10	0	3	1	4	ENSMUST00000148345.8	Prrg1	proline rich Gla (G-carboxyglutamic acid) 1 [Source:MGI Symbol;Acc:MGI:1917364]	X	protein_coding
ENSMUSG00000047996.17	E011	0.22193744863194392	0.7911139421772364	0.6222466771878032	0.7326235095430929	NA	0.6724975927168799	0.9404329835873426	0.9676837758432828	chrX	77563944	77564376	433	-	0	0	0	0	0	2	0	1	0	0	0	0	c(""ENSMUST00000132852.8"", ""ENSMUST00000148345.8"")	Prrg1	proline rich Gla (G-carboxyglutamic acid) 1 [Source:MGI Symbol;Acc:MGI:1917364]	X	protein_coding
ENSMUSG00000047996.17	E012	52.96033588155279	0.004061678931274865	3.2091366650095665	0.20097629112046986	0.6807798840768458	12.111495089713387	12.035142940204437	-0.01863694319219089	chrX	77564377	77564409	33	-	49	41	36	60	48	83	112	56	41	45	32	58	c(""ENSMUST00000126994.8"", ""ENSMUST00000156427.2"", ""ENSMUST00000177904.8"", ""ENSMUST00000134602.8"", ""ENSMUST00000114024.9"", ""ENSMUST00000132852.8"", ""ENSMUST00000148345.8"", ""ENSMUST00000114025.8"")	Prrg1	proline rich Gla (G-carboxyglutamic acid) 1 [Source:MGI Symbol;Acc:MGI:1917364]	X	protein_coding
ENSMUSG00000047996.17	E013	47.150324055001306	0.0033397618560956272	5.533103901873716	0.06287843933300977	0.4641442271549762	11.516962515412146	11.30948048115863	-0.05345640487886172	chrX	77564410	77564427	18	-	39	39	33	61	41	71	101	53	37	39	31	44	c(""ENSMUST00000126994.8"", ""ENSMUST00000156427.2"", ""ENSMUST00000177904.8"", ""ENSMUST00000134602.8"", ""ENSMUST00000114024.9"", ""ENSMUST00000137011.2"", ""ENSMUST00000132852.8"", ""ENSMUST00000148345.8"", ""ENSMUST00000114025.8"")	Prrg1	proline rich Gla (G-carboxyglutamic acid) 1 [Source:MGI Symbol;Acc:MGI:1917364]	X	protein_coding
ENSMUSG00000047996.17	E014	2.226032907797991	0.21364342409589185	0.5585896278866187	0.7563168975771106	NA	2.109238755329926	2.7993464866550113	0.8174540108769456	chrX	77578556	77578600	45	-	2	2	1	5	0	6	4	1	0	5	0	1	ENSMUST00000137011.2	Prrg1	proline rich Gla (G-carboxyglutamic acid) 1 [Source:MGI Symbol;Acc:MGI:1917364]	X	protein_coding
ENSMUSG00000047996.17	E015	5.744613366057187	0.05649940356322393	0.13216447787010566	0.9360538810518226	NA	3.8966418825439746	4.141740871633502	0.17642977630572698	chrX	77579024	77579105	82	-	3	10	2	5	5	12	10	7	2	5	4	7	ENSMUST00000137011.2	Prrg1	proline rich Gla (G-carboxyglutamic acid) 1 [Source:MGI Symbol;Acc:MGI:1917364]	X	protein_coding
ENSMUSG00000047996.17	E016	2.9731352826114703	0.062978757517891	0.42918030836744947	0.8068720655603231	NA	2.699509568734115	3.002388435346745	0.30719299949940226	chrX	77605166	77605181	16	-	4	4	2	2	3	8	2	4	0	2	3	2	c(""ENSMUST00000148345.8"", ""ENSMUST00000132852.8"", ""ENSMUST00000134602.8"", ""ENSMUST00000137011.2"")	Prrg1	proline rich Gla (G-carboxyglutamic acid) 1 [Source:MGI Symbol;Acc:MGI:1917364]	X	protein_coding
ENSMUSG00000047996.17	E017	4.557269052675974	0.03419089532956486	0.8936319540942748	0.6396616098628517	NA	3.293619960811597	3.748155237447264	0.3736921764820069	chrX	77605182	77605250	69	-	5	5	5	6	4	10	5	4	0	6	3	2	c(""ENSMUST00000134602.8"", ""ENSMUST00000137011.2"", ""ENSMUST00000132852.8"", ""ENSMUST00000148345.8"", ""ENSMUST00000114025.8"")	Prrg1	proline rich Gla (G-carboxyglutamic acid) 1 [Source:MGI Symbol;Acc:MGI:1917364]	X	protein_coding
ENSMUSG00000047996.17	E018	3.391675839713551	0.04667748948640599	1.2163833397020767	0.5443343157626658	NA	2.6933017728871533	3.308080041587857	0.5940192295584745	chrX	77627310	77627374	65	-	3	2	2	5	2	5	2	3	4	6	2	4	c(""ENSMUST00000126994.8"", ""ENSMUST00000177904.8"")	Prrg1	proline rich Gla (G-carboxyglutamic acid) 1 [Source:MGI Symbol;Acc:MGI:1917364]	X	protein_coding
ENSMUSG00000047996.17	E019	13.382690997721602	0.048208368189840686	1.1206719447402236	0.5710171856205007	0.8974410709957117	6.278559419279986	5.870149156328921	-0.19512457190533627	chrX	77627375	77627388	14	-	6	11	17	15	14	16	17	24	13	15	6	10	c(""ENSMUST00000126994.8"", ""ENSMUST00000156427.2"", ""ENSMUST00000177904.8"", ""ENSMUST00000134602.8"", ""ENSMUST00000148345.8"", ""ENSMUST00000114024.9"", ""ENSMUST00000137011.2"", ""ENSMUST00000132852.8"", ""ENSMUST00000126209.8"", ""ENSMUST00000114025.8"")	Prrg1	proline rich Gla (G-carboxyglutamic acid) 1 [Source:MGI Symbol;Acc:MGI:1917364]	X	protein_coding
ENSMUSG00000047996.17	E020	12.213826910813976	0.03738238985412928	0.973545993478723	0.6146065347977528	0.9121527712486034	6.060306518228288	5.520033129655417	-0.27075402722961917	chrX	77627389	77627458	70	-	6	10	17	14	11	12	17	19	13	14	6	10	c(""ENSMUST00000156427.2"", ""ENSMUST00000134602.8"", ""ENSMUST00000148345.8"", ""ENSMUST00000114024.9"", ""ENSMUST00000137011.2"", ""ENSMUST00000132852.8"", ""ENSMUST00000126209.8"", ""ENSMUST00000114025.8"")	Prrg1	proline rich Gla (G-carboxyglutamic acid) 1 [Source:MGI Symbol;Acc:MGI:1917364]	X	protein_coding
ENSMUSG00000047996.17	E021	8.474895675339232	0.05437446273989788	0.41244632600106	0.8136514791153249	NA	5.009700512192026	4.63457095701348	-0.22534433689105704	chrX	77627459	77627461	3	-	4	8	11	10	10	4	12	14	7	11	6	6	c(""ENSMUST00000156427.2"", ""ENSMUST00000134602.8"", ""ENSMUST00000126209.8"", ""ENSMUST00000114024.9"", ""ENSMUST00000132852.8"", ""ENSMUST00000148345.8"", ""ENSMUST00000114025.8"")	Prrg1	proline rich Gla (G-carboxyglutamic acid) 1 [Source:MGI Symbol;Acc:MGI:1917364]	X	protein_coding
ENSMUSG00000047996.17	E022	8.028226060344357	0.04982414896499037	0.16892792533477063	0.9190047732607766	NA	4.8240353676032015	4.581053830300036	-0.14960656285984486	chrX	77627462	77627496	35	-	4	8	9	10	10	4	12	14	5	10	6	6	c(""ENSMUST00000156427.2"", ""ENSMUST00000134602.8"", ""ENSMUST00000114024.9"", ""ENSMUST00000132852.8"", ""ENSMUST00000148345.8"", ""ENSMUST00000114025.8"")	Prrg1	proline rich Gla (G-carboxyglutamic acid) 1 [Source:MGI Symbol;Acc:MGI:1917364]	X	protein_coding
ENSMUSG00000047996.17	E023	1.318815569028979	0.46258436205496556	0.13938462105724625	0.9326807518082092	NA	2.020673559869479	1.7860056177930232	-0.3563888512197257	chrX	77627497	77627497	1	-	0	3	1	0	1	3	1	4	0	3	0	0	c(""ENSMUST00000156427.2"", ""ENSMUST00000134602.8"", ""ENSMUST00000114024.9"", ""ENSMUST00000148345.8"", ""ENSMUST00000114025.8"")	Prrg1	proline rich Gla (G-carboxyglutamic acid) 1 [Source:MGI Symbol;Acc:MGI:1917364]	X	protein_coding
ENSMUSG00000047996.17	E024	1.318815569028979	0.46258436205496556	0.13938462105724625	0.9326807518082092	NA	2.020673559869479	1.7860056177930232	-0.3563888512197257	chrX	77627498	77627500	3	-	0	3	1	0	1	3	1	4	0	3	0	0	c(""ENSMUST00000156427.2"", ""ENSMUST00000114024.9"", ""ENSMUST00000134602.8"")	Prrg1	proline rich Gla (G-carboxyglutamic acid) 1 [Source:MGI Symbol;Acc:MGI:1917364]	X	protein_coding
ENSMUSG00000047996.17	E025	1.318815569028979	0.46258436205496556	0.13938462105724625	0.9326807518082092	NA	2.020673559869479	1.7860056177930232	-0.3563888512197257	chrX	77627501	77627502	2	-	0	3	1	0	1	3	1	4	0	3	0	0	c(""ENSMUST00000156427.2"", ""ENSMUST00000114024.9"")	Prrg1	proline rich Gla (G-carboxyglutamic acid) 1 [Source:MGI Symbol;Acc:MGI:1917364]	X	protein_coding
ENSMUSG00000048000.16	E001	0	NA	NA	NA	NA	NA	NA	NA	chr1	87254720	87254724	5	+	0	0	0	0	0	0	0	0	0	0	0	0	ENSMUST00000174846.8	Gigyf2	GRB10 interacting GYF protein 2 [Source:MGI Symbol;Acc:MGI:2138584]	1	protein_coding
ENSMUSG00000048000.16	E002	2.54688043431645	0.1609386901290563	2.5148783415829996	0.28438134689011824	NA	2.0300887475143554	3.0960312938277355	1.2189137893455615	chr1	87254725	87254750	26	+	2	2	0	7	1	3	3	0	2	6	2	2	c(""ENSMUST00000174846.8"", ""ENSMUST00000027475.15"")	Gigyf2	GRB10 interacting GYF protein 2 [Source:MGI Symbol;Acc:MGI:2138584]	1	protein_coding
ENSMUSG00000048000.16	E003	2.54688043431645	0.1609386901290563	2.5148783415829996	0.28438134689011824	NA	2.030088747514313	3.096031293827707	1.2189137893455926	chr1	87254751	87254751	1	+	2	2	0	7	1	3	3	0	2	6	2	2	c(""ENSMUST00000174846.8"", ""ENSMUST00000027475.15"", ""ENSMUST00000172794.8"")	Gigyf2	GRB10 interacting GYF protein 2 [Source:MGI Symbol;Acc:MGI:2138584]	1	protein_coding
ENSMUSG00000048000.16	E004	2.753788062781146	0.18159974431940631	1.248717590491026	0.5356047507500107	NA	2.328767271190017	3.099153103713249	0.8255022709147904	chr1	87254752	87254754	3	+	2	3	0	7	1	3	5	0	2	6	2	2	c(""ENSMUST00000174846.8"", ""ENSMUST00000027475.15"", ""ENSMUST00000172794.8"", ""ENSMUST00000174583.8"")	Gigyf2	GRB10 interacting GYF protein 2 [Source:MGI Symbol;Acc:MGI:2138584]	1	protein_coding
ENSMUSG00000048000.16	E005	5.640752063983342	0.12229372702536517	0.12548396695297015	0.9391857678765994	NA	4.01529889820803	3.877861378017954	-0.10072240302453128	chr1	87254755	87254767	13	+	4	3	3	11	2	4	13	2	11	7	6	3	c(""ENSMUST00000027475.15"", ""ENSMUST00000172794.8"", ""ENSMUST00000174846.8"", ""ENSMUST00000164992.9"", ""ENSMUST00000174583.8"")	Gigyf2	GRB10 interacting GYF protein 2 [Source:MGI Symbol;Acc:MGI:2138584]	1	protein_coding
ENSMUSG00000048000.16	E006	7.180613928835974	0.12726965789852998	0.4857933290315941	0.7843525610356356	NA	4.2356801736598015	4.667735263457473	0.28107398029570696	chr1	87254768	87254769	2	+	5	3	3	12	5	6	14	2	13	8	14	3	c(""ENSMUST00000187038.2"", ""ENSMUST00000027475.15"", ""ENSMUST00000172794.8"", ""ENSMUST00000174846.8"", ""ENSMUST00000164992.9"", ""ENSMUST00000174583.8"")	Gigyf2	GRB10 interacting GYF protein 2 [Source:MGI Symbol;Acc:MGI:2138584]	1	protein_coding
ENSMUSG00000048000.16	E007	57.256742706748696	0.003058663709142745	4.678621159243818	0.09639407136480949	0.5376048044664737	12.517443234919412	12.644386706373126	0.029788970475071785	chr1	87254770	87254787	18	+	33	50	41	58	69	93	105	54	68	44	54	50	c(""ENSMUST00000187038.2"", ""ENSMUST00000173850.8"", ""ENSMUST00000027475.15"", ""ENSMUST00000172794.8"", ""ENSMUST00000174846.8"", ""ENSMUST00000164992.9"", ""ENSMUST00000174583.8"")	Gigyf2	GRB10 interacting GYF protein 2 [Source:MGI Symbol;Acc:MGI:2138584]	1	protein_coding
ENSMUSG00000048000.16	E008	73.65130113095023	0.00304136101596759	3.4621097922343154	0.17709749194105304	0.6558024119014165	13.851629460085505	14.53618330686119	0.14328513080098126	chr1	87254788	87254814	27	+	43	62	50	70	95	108	125	67	85	56	82	79	c(""ENSMUST00000187038.2"", ""ENSMUST00000173850.8"", ""ENSMUST00000173173.8"", ""ENSMUST00000027475.15"", ""ENSMUST00000172794.8"", ""ENSMUST00000174846.8"", ""ENSMUST00000164992.9"", ""ENSMUST00000174583.8"")	Gigyf2	GRB10 interacting GYF protein 2 [Source:MGI Symbol;Acc:MGI:2138584]	1	protein_coding
ENSMUSG00000048000.16	E009	3.2620652811685424	0.1153548753416165	0.5993686633050572	0.7410521104590747	NA	2.8662873803977362	3.193157907816996	0.3120214556805412	chr1	87254815	87256729	1915	+	0	5	2	0	5	4	4	4	3	2	9	3	ENSMUST00000187038.2	Gigyf2	GRB10 interacting GYF protein 2 [Source:MGI Symbol;Acc:MGI:2138584]	1	protein_coding
ENSMUSG00000048000.16	E010	100.89969542854732	0.0018413904242026368	1.127380598605214	0.5691050161096003	0.8968629437958923	16.191639128191355	16.729670426825948	0.09804902909733926	chr1	87261992	87262056	65	+	69	88	85	99	125	138	149	98	105	80	104	109	c(""ENSMUST00000173850.8"", ""ENSMUST00000173173.8"", ""ENSMUST00000027475.15"", ""ENSMUST00000172794.8"", ""ENSMUST00000174846.8"", ""ENSMUST00000164992.9"", ""ENSMUST00000174583.8"")	Gigyf2	GRB10 interacting GYF protein 2 [Source:MGI Symbol;Acc:MGI:2138584]	1	protein_coding
ENSMUSG00000048000.16	E011	109.2937192407793	0.0015379652929172008	1.2853379078585192	0.5258869812213849	0.8805822861980931	16.82117669936008	17.380841177200878	0.09846594315605905	chr1	87282126	87282167	42	+	71	97	97	113	133	147	160	109	109	89	110	117	c(""ENSMUST00000173850.8"", ""ENSMUST00000173173.8"", ""ENSMUST00000027475.15"", ""ENSMUST00000172794.8"", ""ENSMUST00000174846.8"", ""ENSMUST00000164992.9"", ""ENSMUST00000174583.8"")	Gigyf2	GRB10 interacting GYF protein 2 [Source:MGI Symbol;Acc:MGI:2138584]	1	protein_coding
ENSMUSG00000048000.16	E012	119.84676763348384	0.0016858623500317972	1.7505446406898102	0.4167485151250327	0.83213892459888406	17.593229528916524	18.16323576307161	0.09628666949742914	chr1	87282168	87282208	41	+	78	117	110	115	142	177	175	109	117	94	118	132	c(""ENSMUST00000173850.8"", ""ENSMUST00000173173.8"", ""ENSMUST00000027475.15"", ""ENSMUST00000172794.8"", ""ENSMUST00000172964.8"", ""ENSMUST00000174501.8"", ""ENSMUST00000174846.8"", ""ENSMUST00000164992.9"", ""ENSMUST00000174583.8"")	Gigyf2	GRB10 interacting GYF protein 2 [Source:MGI Symbol;Acc:MGI:2138584]	1	protein_coding
ENSMUSG00000048000.16	E013	12.860525591411298	0.05904827336305376	3.368259581965333	0.18560587760841646	0.6651231229250453	5.935945439667492	5.950916644134736	0.007305881285216476	chr1	87282693	87282702	10	+	13	5	8	24	14	19	12	19	19	8	7	8	ENSMUST00000174846.8	Gigyf2	GRB10 interacting GYF protein 2 [Source:MGI Symbol;Acc:MGI:2138584]	1	protein_coding
ENSMUSG00000048000.16	E014	82.62307473720817	0.02385053127713107	0.9384178425180494	0.6254968899067316	0.9157095601613319	15.186572229845368	14.552689465804349	-0.12699544594286571	chr1	87282703	87283444	742	+	81	71	94	77	95	121	71	96	91	66	69	65	c(""ENSMUST00000174846.8"", ""ENSMUST00000174583.8"")	Gigyf2	GRB10 interacting GYF protein 2 [Source:MGI Symbol;Acc:MGI:2138584]	1	protein_coding
ENSMUSG00000048000.16	E015	69.77533240526591	0.020247661262418514	3.467037761579718	0.176661663593022	0.6551935518431015	13.843229237210181	13.522668315505157	-0.06945270198957143	chr1	87283445	87285506	2062	+	55	87	94	66	81	102	53	75	53	72	46	55	ENSMUST00000174583.8	Gigyf2	GRB10 interacting GYF protein 2 [Source:MGI Symbol;Acc:MGI:2138584]	1	protein_coding
ENSMUSG00000048000.16	E016	2.8593688146329326	0.14425912349232048	0.3018758270398507	0.8599010852334906	NA	2.925732911697807	2.7527114405876745	-0.1760978163601521	chr1	87291524	87291825	302	+	2	1	3	5	3	2	7	0	6	1	1	5	ENSMUST00000174605.2	Gigyf2	GRB10 interacting GYF protein 2 [Source:MGI Symbol;Acc:MGI:2138584]	1	protein_coding
ENSMUSG00000048000.16	E017	92.62814777426219	0.005726038977976277	2.721133478854256	0.25651535838297	0.7310961614061671	15.342997690966826	16.33092307294399	0.18664354003517136	chr1	87291826	87291882	57	+	43	97	82	91	117	134	156	74	84	72	96	114	c(""ENSMUST00000174605.2"", ""ENSMUST00000173850.8"", ""ENSMUST00000173173.8"", ""ENSMUST00000027475.15"", ""ENSMUST00000172794.8"", ""ENSMUST00000172964.8"", ""ENSMUST00000174501.8"", ""ENSMUST00000164992.9"")	Gigyf2	GRB10 interacting GYF protein 2 [Source:MGI Symbol;Acc:MGI:2138584]	1	protein_coding
ENSMUSG00000048000.16	E018	103.27595537653333	0.007638021552562751	0.7378694875463339	0.6914705317359374	0.9355914544885163	16.378404978010522	16.99603518270264	0.11114546943821502	chr1	87291883	87291955	73	+	55	101	97	103	145	138	179	82	101	70	104	120	c(""ENSMUST00000174605.2"", ""ENSMUST00000173850.8"", ""ENSMUST00000173173.8"", ""ENSMUST00000027475.15"", ""ENSMUST00000172794.8"", ""ENSMUST00000172964.8"", ""ENSMUST00000174501.8"", ""ENSMUST00000172976.2"", ""ENSMUST00000164992.9"")	Gigyf2	GRB10 interacting GYF protein 2 [Source:MGI Symbol;Acc:MGI:2138584]	1	protein_coding
ENSMUSG00000048000.16	E019	94.98602756564482	0.010702018617854003	1.896196595146023	0.38747718955999505	0.8162962935390694	15.757072455512144	16.350162296014545	0.1106214357087767	chr1	87292906	87293001	96	+	41	103	73	85	147	137	176	89	90	67	88	106	c(""ENSMUST00000174605.2"", ""ENSMUST00000173850.8"", ""ENSMUST00000173173.8"", ""ENSMUST00000027475.15"", ""ENSMUST00000172794.8"", ""ENSMUST00000172964.8"", ""ENSMUST00000174501.8"", ""ENSMUST00000172976.2"", ""ENSMUST00000164992.9"")	Gigyf2	GRB10 interacting GYF protein 2 [Source:MGI Symbol;Acc:MGI:2138584]	1	protein_coding
ENSMUSG00000048000.16	E020	1.012232853923671	0.2873168304012636	0.17945394203059095	0.9141807490423538	NA	1.3752279481021787	1.879488040729612	0.901686177376819	chr1	87293002	87293377	376	+	2	0	1	2	0	5	0	1	0	1	0	0	ENSMUST00000172976.2	Gigyf2	GRB10 interacting GYF protein 2 [Source:MGI Symbol;Acc:MGI:2138584]	1	protein_coding
ENSMUSG00000048000.16	E021	88.16209863545234	0.016684706076695446	1.7445276971590147	0.4180041791338423	0.8329130140433492	15.479716851178864	15.460312903498249	-0.0037456382279250633	chr1	87301719	87301833	115	+	32	102	56	65	133	118	170	98	97	76	85	83	c(""ENSMUST00000174605.2"", ""ENSMUST00000173850.8"", ""ENSMUST00000173173.8"", ""ENSMUST00000027475.15"", ""ENSMUST00000172794.8"", ""ENSMUST00000172964.8"", ""ENSMUST00000174501.8"", ""ENSMUST00000164992.9"")	Gigyf2	GRB10 interacting GYF protein 2 [Source:MGI Symbol;Acc:MGI:2138584]	1	protein_coding
ENSMUSG00000048000.16	E022	58.71655140438838	0.0070246655031110045	2.4994952513613384	0.2865771124381962	0.7552284848443038	12.652674083950913	12.845181225977896	0.04460649845101461	chr1	87306694	87306724	31	+	24	53	37	42	79	82	122	60	67	59	62	56	c(""ENSMUST00000174605.2"", ""ENSMUST00000173850.8"", ""ENSMUST00000172964.8"", ""ENSMUST00000027475.15"", ""ENSMUST00000173173.8"", ""ENSMUST00000172794.8"", ""ENSMUST00000174501.8"")	Gigyf2	GRB10 interacting GYF protein 2 [Source:MGI Symbol;Acc:MGI:2138584]	1	protein_coding
ENSMUSG00000048000.16	E023	66.26862465453293	0.010607754907608385	4.985897022407585	0.08266586565381584	0.5102126242656416	13.438792763869358	13.604518442466286	0.036310664476300936	chr1	87306725	87306805	81	+	21	54	45	49	95	91	143	74	78	67	71	55	c(""ENSMUST00000173850.8"", ""ENSMUST00000172964.8"", ""ENSMUST00000027475.15"", ""ENSMUST00000173173.8"", ""ENSMUST00000172794.8"", ""ENSMUST00000174501.8"")	Gigyf2	GRB10 interacting GYF protein 2 [Source:MGI Symbol;Acc:MGI:2138584]	1	protein_coding
ENSMUSG00000048000.16	E024	53.370979402966874	0.009667341753815699	2.2025105503768145	0.3324535010311882	0.7850231876321554	12.27148114323856	12.022349157074117	-0.06045992205246087	chr1	87307690	87307730	41	+	23	47	41	38	74	73	107	65	58	56	54	37	c(""ENSMUST00000173850.8"", ""ENSMUST00000172964.8"", ""ENSMUST00000027475.15"", ""ENSMUST00000173173.8"", ""ENSMUST00000172794.8"", ""ENSMUST00000174501.8"")	Gigyf2	GRB10 interacting GYF protein 2 [Source:MGI Symbol;Acc:MGI:2138584]	1	protein_coding
ENSMUSG00000048000.16	E025	0.057875841534352795	2.2879898947289816	0.0843287310438825	0.9587121883922423	NA	0.6453698151367746	0.01498708740045629	-10.856756657119057	chr1	87314039	87314059	21	+	0	0	0	0	0	0	1	0	0	0	0	0	ENSMUST00000174535.2	Gigyf2	GRB10 interacting GYF protein 2 [Source:MGI Symbol;Acc:MGI:2138584]	1	protein_coding
ENSMUSG00000048000.16	E026	0.057875841534352795	2.2879898947289816	0.0843287310438825	0.9587121883922423	NA	0.6453698151367746	0.01498708740045629	-10.856756657119057	chr1	87314060	87314206	147	+	0	0	0	0	0	0	1	0	0	0	0	0	c(""ENSMUST00000174334.8"", ""ENSMUST00000174535.2"")	Gigyf2	GRB10 interacting GYF protein 2 [Source:MGI Symbol;Acc:MGI:2138584]	1	protein_coding
ENSMUSG00000048000.16	E027	0.057875841534352795	2.2879898947289816	0.0843287310438825	0.9587121883922423	NA	0.6453698151367746	0.01498708740045629	-10.856756657119053	chr1	87314207	87314352	146	+	0	0	0	0	0	0	1	0	0	0	0	0	ENSMUST00000174334.8	Gigyf2	GRB10 interacting GYF protein 2 [Source:MGI Symbol;Acc:MGI:2138584]	1	protein_coding
ENSMUSG00000048000.16	E028	10.744526013636705	0.080728027830753335	4.502537036503952	0.10526560848689565	0.5541047435949631	5.6223674423494	5.211510988509502	-0.21989578595746861	chr1	87316773	87318605	1833	+	11	7	23	5	17	6	13	4	10	13	8	12	ENSMUST00000173850.8	Gigyf2	GRB10 interacting GYF protein 2 [Source:MGI Symbol;Acc:MGI:2138584]	1	protein_coding
ENSMUSG00000048000.16	E029	74.16138202211039	0.01009297418583294	3.2392779887804863	0.19797015452127834	0.6773924857728248	14.477913575812636	14.042608152953648	-0.0907044934494392	chr1	87331389	87331447	59	+	29	81	61	64	102	107	154	76	80	62	71	52	c(""ENSMUST00000174535.2"", ""ENSMUST00000173173.8"", ""ENSMUST00000027475.15"", ""ENSMUST00000172794.8"", ""ENSMUST00000172964.8"", ""ENSMUST00000174501.8"", ""ENSMUST00000174334.8"", ""ENSMUST00000173235.8"", ""ENSMUST00000164992.9"")	Gigyf2	GRB10 interacting GYF protein 2 [Source:MGI Symbol;Acc:MGI:2138584]	1	protein_coding
ENSMUSG00000048000.16	E030	114.94129634065165	0.006008605676413167	7.841703920871794	0.019824198115294952	0.3014919695248961	18.04910511445746	17.18799394753232	-0.14743309373138747	chr1	87331448	87331568	121	+	57	109	104	108	151	167	244	113	132	75	109	87	c(""ENSMUST00000174535.2"", ""ENSMUST00000172736.8"", ""ENSMUST00000027475.15"", ""ENSMUST00000172794.8"", ""ENSMUST00000173173.8"", ""ENSMUST00000172964.8"", ""ENSMUST00000174334.8"", ""ENSMUST00000174501.8"", ""ENSMUST00000173235.8"", ""ENSMUST00000164992.9"")	Gigyf2	GRB10 interacting GYF protein 2 [Source:MGI Symbol;Acc:MGI:2138584]	1	protein_coding
ENSMUSG00000048000.16	E031	0.27004271658699536	0.89037184982545	0.04246174420381976	0.9789929163240002	NA	0.9660868167952117	0.6763044997140355	-1.029060771506168	chr1	87332638	87332669	32	+	0	0	0	0	0	0	0	0	2	1	0	0	ENSMUST00000173152.2	Gigyf2	GRB10 interacting GYF protein 2 [Source:MGI Symbol;Acc:MGI:2138584]	1	protein_coding
ENSMUSG00000048000.16	E032	0.27004271658699536	0.89037184982545	0.04246174420381976	0.9789929163240002	NA	0.9660868167952117	0.6763044997140355	-1.029060771506168	chr1	87332670	87332685	16	+	0	0	0	0	0	0	0	0	2	1	0	0	c(""ENSMUST00000173148.2"", ""ENSMUST00000173152.2"")	Gigyf2	GRB10 interacting GYF protein 2 [Source:MGI Symbol;Acc:MGI:2138584]	1	protein_coding
ENSMUSG00000048000.16	E033	0.4424182599286084	1.0685760850620805	0.10620835870651035	0.9482812160123232	NA	1.3728318679942078	0.6778545441355988	-2.036517045265099	chr1	87332686	87332797	112	+	0	0	0	0	0	0	0	0	4	1	0	0	c(""ENSMUST00000173148.2"", ""ENSMUST00000173152.2"", ""ENSMUST00000173663.2"")	Gigyf2	GRB10 interacting GYF protein 2 [Source:MGI Symbol;Acc:MGI:2138584]	1	protein_coding
ENSMUSG00000048000.16	E034	66.33157966060953	0.007668182084074873	4.919614041788918	0.0854514397186819	0.5160605579859686	13.886992152273095	13.099048696291561	-0.1730324004333763	chr1	87334706	87334723	18	+	43	62	63	58	93	98	125	60	83	38	63	48	c(""ENSMUST00000174535.2"", ""ENSMUST00000173152.2"", ""ENSMUST00000173148.2"", ""ENSMUST00000172964.8"", ""ENSMUST00000172736.8"", ""ENSMUST00000027475.15"", ""ENSMUST00000174501.8"", ""ENSMUST00000174334.8"", ""ENSMUST00000173235.8"")	Gigyf2	GRB10 interacting GYF protein 2 [Source:MGI Symbol;Acc:MGI:2138584]	1	protein_coding
ENSMUSG00000048000.16	E035	103.24208912004701	0.009807679044097146	6.75189816287201	0.03418565793700748	0.3716759994283353	17.162220010895595	16.214818670323623	-0.1705023813339297	chr1	87334724	87334754	31	+	62	90	90	92	134	157	212	94	135	78	94	63	c(""ENSMUST00000174535.2"", ""ENSMUST00000173152.2"", ""ENSMUST00000173148.2"", ""ENSMUST00000174334.8"", ""ENSMUST00000172736.8"", ""ENSMUST00000027475.15"", ""ENSMUST00000172794.8"", ""ENSMUST00000173173.8"", ""ENSMUST00000172964.8"", ""ENSMUST00000173663.2"", ""ENSMUST00000174501.8"", ""ENSMUST00000173235.8"", ""ENSMUST00000164992.9"")	Gigyf2	GRB10 interacting GYF protein 2 [Source:MGI Symbol;Acc:MGI:2138584]	1	protein_coding
ENSMUSG00000048000.16	E036	107.55724494964473	0.008129109421481115	6.076029746812765	0.04792994211996896	0.4195714861195616	17.455408266698242	16.574175696166066	-0.1557839294994805	chr1	87334755	87334765	11	+	65	93	93	97	130	165	216	101	138	90	95	68	c(""ENSMUST00000174535.2"", ""ENSMUST00000173152.2"", ""ENSMUST00000174334.8"", ""ENSMUST00000172736.8"", ""ENSMUST00000027475.15"", ""ENSMUST00000172794.8"", ""ENSMUST00000173173.8"", ""ENSMUST00000172964.8"", ""ENSMUST00000173663.2"", ""ENSMUST00000174501.8"", ""ENSMUST00000173235.8"", ""ENSMUST00000164992.9"")	Gigyf2	GRB10 interacting GYF protein 2 [Source:MGI Symbol;Acc:MGI:2138584]	1	protein_coding
ENSMUSG00000048000.16	E037	152.2768316119952	0.007267481351100611	3.5562325864628974	0.16895611146967945	0.646308554378675	20.46221815707041	19.66456347459325	-0.1214417049236518	chr1	87334766	87334923	158	+	87	140	144	137	176	235	300	149	168	133	140	101	c(""ENSMUST00000174535.2"", ""ENSMUST00000173152.2"", ""ENSMUST00000172736.8"", ""ENSMUST00000027475.15"", ""ENSMUST00000172794.8"", ""ENSMUST00000173173.8"", ""ENSMUST00000172964.8"", ""ENSMUST00000173663.2"", ""ENSMUST00000174501.8"", ""ENSMUST00000173235.8"", ""ENSMUST00000164992.9"")	Gigyf2	GRB10 interacting GYF protein 2 [Source:MGI Symbol;Acc:MGI:2138584]	1	protein_coding
ENSMUSG00000048000.16	E038	91.51018764670948	0.0057313662870503235	0.6448203192974233	0.7244010093247297	0.9443356545883724	15.87945701035126	15.586012002433918	-0.055764731106950016	chr1	87335015	87335018	4	+	48	85	82	89	87	138	172	97	93	93	88	69	c(""ENSMUST00000174535.2"", ""ENSMUST00000173152.2"", ""ENSMUST00000172736.8"", ""ENSMUST00000027475.15"", ""ENSMUST00000172794.8"", ""ENSMUST00000173173.8"", ""ENSMUST00000172964.8"", ""ENSMUST00000173663.2"", ""ENSMUST00000174501.8"", ""ENSMUST00000173235.8"", ""ENSMUST00000164992.9"")	Gigyf2	GRB10 interacting GYF protein 2 [Source:MGI Symbol;Acc:MGI:2138584]	1	protein_coding
ENSMUSG00000048000.16	E039	94.47416955693153	0.006259729779698416	0.4782801900327627	0.787304577198626	0.958843465973194	16.136970719521628	15.81024200717377	-0.061219193901457025	chr1	87335019	87335034	16	+	48	95	83	89	92	142	177	99	95	97	90	71	c(""ENSMUST00000174535.2"", ""ENSMUST00000173152.2"", ""ENSMUST00000173148.2"", ""ENSMUST00000172736.8"", ""ENSMUST00000027475.15"", ""ENSMUST00000172794.8"", ""ENSMUST00000173173.8"", ""ENSMUST00000172964.8"", ""ENSMUST00000173663.2"", ""ENSMUST00000174501.8"", ""ENSMUST00000173235.8"", ""ENSMUST00000164992.9"")	Gigyf2	GRB10 interacting GYF protein 2 [Source:MGI Symbol;Acc:MGI:2138584]	1	protein_coding
ENSMUSG00000048000.16	E040	108.44378888955592	0.007572944024341338	0.6966725349283251	0.7058614780527077	0.939318885565312	17.25210487863106	16.880148130790587	-0.06556092249646905	chr1	87335035	87335088	54	+	48	116	91	106	102	160	206	115	113	111	96	90	c(""ENSMUST00000173152.2"", ""ENSMUST00000173148.2"", ""ENSMUST00000172736.8"", ""ENSMUST00000027475.15"", ""ENSMUST00000172794.8"", ""ENSMUST00000173173.8"", ""ENSMUST00000172964.8"", ""ENSMUST00000173663.2"", ""ENSMUST00000174501.8"", ""ENSMUST00000173235.8"", ""ENSMUST00000164992.9"")	Gigyf2	GRB10 interacting GYF protein 2 [Source:MGI Symbol;Acc:MGI:2138584]	1	protein_coding
ENSMUSG00000048000.16	E041	94.931137146816	0.01065343597841711	0.12570437742863305	0.93908227038877	0.9903934768161388	16.159228956948937	15.822751957772311	-0.06298220543705924	chr1	87335089	87335100	12	+	45	112	67	89	83	137	181	99	98	102	87	82	c(""ENSMUST00000173152.2"", ""ENSMUST00000173148.2"", ""ENSMUST00000172736.8"", ""ENSMUST00000027475.15"", ""ENSMUST00000172794.8"", ""ENSMUST00000173173.8"", ""ENSMUST00000172964.8"", ""ENSMUST00000174501.8"", ""ENSMUST00000173235.8"", ""ENSMUST00000164992.9"")	Gigyf2	GRB10 interacting GYF protein 2 [Source:MGI Symbol;Acc:MGI:2138584]	1	protein_coding
ENSMUSG00000048000.16	E042	116.32705845669066	0.008707156533070196	0.31607298265942063	0.8538186244230584	0.974162896101697	17.857227970173113	17.383086430048095	-0.0811614779018539	chr1	87335101	87335177	77	+	54	143	94	108	103	164	206	123	118	118	103	110	c(""ENSMUST00000173152.2"", ""ENSMUST00000173148.2"", ""ENSMUST00000173636.2"", ""ENSMUST00000172736.8"", ""ENSMUST00000027475.15"", ""ENSMUST00000172794.8"", ""ENSMUST00000173173.8"", ""ENSMUST00000172964.8"", ""ENSMUST00000174501.8"", ""ENSMUST00000173235.8"", ""ENSMUST00000164992.9"")	Gigyf2	GRB10 interacting GYF protein 2 [Source:MGI Symbol;Acc:MGI:2138584]	1	protein_coding
ENSMUSG00000048000.16	E043	64.90234898423812	0.006970423851215665	0.18284088824748324	0.9126339186550967	0.985835948247918	13.264784566858552	13.319534144344104	0.012192023318264411	chr1	87335257	87335259	3	+	25	79	65	72	69	85	96	74	56	60	60	62	c(""ENSMUST00000173152.2"", ""ENSMUST00000173148.2"", ""ENSMUST00000173636.2"", ""ENSMUST00000172964.8"", ""ENSMUST00000027475.15"", ""ENSMUST00000172794.8"", ""ENSMUST00000174501.8"", ""ENSMUST00000173235.8"", ""ENSMUST00000164992.9"")	Gigyf2	GRB10 interacting GYF protein 2 [Source:MGI Symbol;Acc:MGI:2138584]	1	protein_coding
ENSMUSG00000048000.16	E044	95.3607447506874	0.010650984084036145	0.13152122237033836	0.9363549903753167	0.9898610712033543	16.063131303435156	15.950056614537473	-0.021145643824047156	chr1	87335260	87335333	74	+	40	116	86	112	95	108	165	98	87	100	87	86	c(""ENSMUST00000173152.2"", ""ENSMUST00000173148.2"", ""ENSMUST00000173636.2"", ""ENSMUST00000172736.8"", ""ENSMUST00000027475.15"", ""ENSMUST00000172794.8"", ""ENSMUST00000173173.8"", ""ENSMUST00000172964.8"", ""ENSMUST00000174501.8"", ""ENSMUST00000173235.8"", ""ENSMUST00000164992.9"")	Gigyf2	GRB10 interacting GYF protein 2 [Source:MGI Symbol;Acc:MGI:2138584]	1	protein_coding
ENSMUSG00000048000.16	E045	118.88491540990746	0.011290623253575811	0.7618928477061218	0.6832144926394151	0.9333024659267485	17.691064149397832	17.918994090992868	0.03864415797409393	chr1	87335334	87335423	90	+	51	128	103	133	118	120	223	125	100	121	106	150	c(""ENSMUST00000173148.2"", ""ENSMUST00000173636.2"", ""ENSMUST00000172736.8"", ""ENSMUST00000027475.15"", ""ENSMUST00000172794.8"", ""ENSMUST00000173173.8"", ""ENSMUST00000172964.8"", ""ENSMUST00000174501.8"", ""ENSMUST00000173235.8"", ""ENSMUST00000164992.9"")	Gigyf2	GRB10 interacting GYF protein 2 [Source:MGI Symbol;Acc:MGI:2138584]	1	protein_coding
ENSMUSG00000048000.16	E046	96.74520235848779	0.010746273032786554	0.8750734201262844	0.645624825064761	0.9220301987710409	15.9655310579395	16.305740372124433	0.06315093921453929	chr1	87335424	87335445	22	+	48	99	73	113	92	95	188	98	83	90	93	132	c(""ENSMUST00000173148.2"", ""ENSMUST00000173636.2"", ""ENSMUST00000173173.8"", ""ENSMUST00000027475.15"", ""ENSMUST00000172794.8"", ""ENSMUST00000172964.8"", ""ENSMUST00000174501.8"", ""ENSMUST00000173235.8"", ""ENSMUST00000164992.9"")	Gigyf2	GRB10 interacting GYF protein 2 [Source:MGI Symbol;Acc:MGI:2138584]	1	protein_coding
ENSMUSG00000048000.16	E047	108.71605590522285	0.01390276352567948	1.5408234146959785	0.4628224816644428	0.8532301706080336	17.015006901588634	17.080586309171636	0.01156999504252898	chr1	87338384	87338424	41	+	51	127	89	124	99	100	207	108	91	106	103	143	c(""ENSMUST00000173148.2"", ""ENSMUST00000173636.2"", ""ENSMUST00000173173.8"", ""ENSMUST00000027475.15"", ""ENSMUST00000172794.8"", ""ENSMUST00000172964.8"", ""ENSMUST00000174501.8"", ""ENSMUST00000173235.8"", ""ENSMUST00000164992.9"")	Gigyf2	GRB10 interacting GYF protein 2 [Source:MGI Symbol;Acc:MGI:2138584]	1	protein_coding
ENSMUSG00000048000.16	E048	128.03170310650458	0.003626003178440339	5.485631448566835	0.06438879032600314	0.46803127740494543	18.56183783071789	18.274285480596532	-0.04727473207544275	chr1	87338425	87338580	156	+	76	141	97	124	118	121	230	120	132	132	135	152	c(""ENSMUST00000173636.2"", ""ENSMUST00000172964.8"", ""ENSMUST00000173173.8"", ""ENSMUST00000027475.15"", ""ENSMUST00000172794.8"", ""ENSMUST00000174501.8"", ""ENSMUST00000173235.8"", ""ENSMUST00000164992.9"")	Gigyf2	GRB10 interacting GYF protein 2 [Source:MGI Symbol;Acc:MGI:2138584]	1	protein_coding
ENSMUSG00000048000.16	E049	121.35188161410105	0.003106314239010845	6.727058107127675	0.03461289240141001	0.37391743014999407	17.947222257695643	17.92814605408688	-0.0032123968560036076	chr1	87339430	87339589	160	+	96	111	85	105	113	129	207	132	108	115	154	137	c(""ENSMUST00000173636.2"", ""ENSMUST00000172964.8"", ""ENSMUST00000173173.8"", ""ENSMUST00000027475.15"", ""ENSMUST00000172794.8"", ""ENSMUST00000174501.8"", ""ENSMUST00000173235.8"", ""ENSMUST00000164992.9"")	Gigyf2	GRB10 interacting GYF protein 2 [Source:MGI Symbol;Acc:MGI:2138584]	1	protein_coding
ENSMUSG00000048000.16	E050	125.42803791464284	0.00943238860823118	1.1822281768275502	0.5537100590149977	0.8914479289204513	18.30243495743828	18.15517640071542	-0.024437571128915536	chr1	87344540	87344706	167	+	110	107	109	114	153	148	201	155	87	112	123	126	c(""ENSMUST00000172964.8"", ""ENSMUST00000173173.8"", ""ENSMUST00000027475.15"", ""ENSMUST00000172794.8"", ""ENSMUST00000174501.8"", ""ENSMUST00000173235.8"", ""ENSMUST00000164992.9"")	Gigyf2	GRB10 interacting GYF protein 2 [Source:MGI Symbol;Acc:MGI:2138584]	1	protein_coding
ENSMUSG00000048000.16	E051	117.73062574603475	0.012628432243391566	0.5749161769876423	0.7501680067831796	0.9508059508519728	18.00393007019356	17.397602906746968	-0.10336012663334415	chr1	87346810	87346901	92	+	92	96	103	108	152	145	188	177	89	103	95	109	c(""ENSMUST00000173636.2"", ""ENSMUST00000172964.8"", ""ENSMUST00000173173.8"", ""ENSMUST00000027475.15"", ""ENSMUST00000172794.8"", ""ENSMUST00000174501.8"", ""ENSMUST00000173235.8"", ""ENSMUST00000164992.9"")	Gigyf2	GRB10 interacting GYF protein 2 [Source:MGI Symbol;Acc:MGI:2138584]	1	protein_coding
ENSMUSG00000048000.16	E052	0.5968702853920166	0.61998649046383	0.6040600692756186	0.7393158594720017	NA	1.5309099299059739	0.9470269355630307	-1.386131087382779	chr1	87347933	87348006	74	+	0	0	3	0	0	1	0	2	0	1	0	0	ENSMUST00000172776.2	Gigyf2	GRB10 interacting GYF protein 2 [Source:MGI Symbol;Acc:MGI:2138584]	1	protein_coding
ENSMUSG00000048000.16	E053	109.53543290553124	0.014858571550622481	0.5710192363371789	0.7516311118288226	0.9511902529241709	17.17716914324511	17.02497527472397	-0.02677439007839233	chr1	87348007	87348064	58	+	81	88	104	113	139	159	159	163	78	96	76	99	c(""ENSMUST00000172776.2"", ""ENSMUST00000173636.2"", ""ENSMUST00000172964.8"", ""ENSMUST00000027475.15"", ""ENSMUST00000172794.8"", ""ENSMUST00000173173.8"", ""ENSMUST00000174501.8"", ""ENSMUST00000173235.8"", ""ENSMUST00000164992.9"")	Gigyf2	GRB10 interacting GYF protein 2 [Source:MGI Symbol;Acc:MGI:2138584]	1	protein_coding
ENSMUSG00000048000.16	E054	105.12547944067222	0.010436344846070244	1.8457414672320738	0.39737663962633124	0.8220980431457554	16.629022675640215	16.916056140793543	0.05140624526227189	chr1	87348065	87348114	50	+	76	90	96	123	122	185	143	139	83	85	68	91	c(""ENSMUST00000172776.2"", ""ENSMUST00000172964.8"", ""ENSMUST00000173173.8"", ""ENSMUST00000027475.15"", ""ENSMUST00000172794.8"", ""ENSMUST00000174501.8"", ""ENSMUST00000173235.8"", ""ENSMUST00000164992.9"")	Gigyf2	GRB10 interacting GYF protein 2 [Source:MGI Symbol;Acc:MGI:2138584]	1	protein_coding
ENSMUSG00000048000.16	E055	125.48207255196942	0.006941923560373387	2.011521465064277	0.3657662786328267	0.8051451982419182	17.860296682840058	18.65523938773407	0.13174984438282955	chr1	87349213	87349313	101	+	88	96	128	155	150	217	175	141	101	101	92	111	c(""ENSMUST00000172776.2"", ""ENSMUST00000172964.8"", ""ENSMUST00000173173.8"", ""ENSMUST00000027475.15"", ""ENSMUST00000172794.8"", ""ENSMUST00000174501.8"", ""ENSMUST00000173235.8"", ""ENSMUST00000164992.9"")	Gigyf2	GRB10 interacting GYF protein 2 [Source:MGI Symbol;Acc:MGI:2138584]	1	protein_coding
ENSMUSG00000048000.16	E056	1.2503875018545985	0.12489445230576167	0.6767238623169192	0.7129372070081004	NA	1.6544114714766636	2.106734489011515	0.6977417914615908	chr1	87349314	87349588	275	+	0	3	0	2	1	3	2	1	0	0	2	2	ENSMUST00000172776.2	Gigyf2	GRB10 interacting GYF protein 2 [Source:MGI Symbol;Acc:MGI:2138584]	1	protein_coding
ENSMUSG00000048000.16	E057	130.41343879135508	0.0021423809516409524	3.058936187957414	0.21665087457827914	0.695811696501588	18.39684131620507	18.906974461783875	0.0829183453473048	chr1	87350903	87351003	101	+	82	103	117	142	153	203	224	128	125	122	118	108	c(""ENSMUST00000172964.8"", ""ENSMUST00000173173.8"", ""ENSMUST00000027475.15"", ""ENSMUST00000172794.8"", ""ENSMUST00000174501.8"", ""ENSMUST00000173235.8"", ""ENSMUST00000164992.9"")	Gigyf2	GRB10 interacting GYF protein 2 [Source:MGI Symbol;Acc:MGI:2138584]	1	protein_coding
ENSMUSG00000048000.16	E058	155.9533478360887	0.0031198126933069045	3.4895171592727934	0.1746871569134444	0.6530150549906485	19.701479889781282	20.827624261036263	0.1699587648557399	chr1	87352787	87352909	123	+	98	131	134	178	190	217	264	123	152	142	167	143	c(""ENSMUST00000172964.8"", ""ENSMUST00000173173.8"", ""ENSMUST00000027475.15"", ""ENSMUST00000172794.8"", ""ENSMUST00000174501.8"", ""ENSMUST00000173235.8"", ""ENSMUST00000164992.9"")	Gigyf2	GRB10 interacting GYF protein 2 [Source:MGI Symbol;Acc:MGI:2138584]	1	protein_coding
ENSMUSG00000048000.16	E059	115.72622191308561	0.00582299186874952	1.8671995834392874	0.39313595253950395	0.8199397281197685	17.22950141024559	17.97821283144792	0.12828072666763735	chr1	87352910	87352948	39	+	65	105	85	124	131	143	226	89	117	113	132	115	c(""ENSMUST00000172964.8"", ""ENSMUST00000173173.8"", ""ENSMUST00000174501.8"", ""ENSMUST00000027475.15"", ""ENSMUST00000172794.8"", ""ENSMUST00000173235.8"")	Gigyf2	GRB10 interacting GYF protein 2 [Source:MGI Symbol;Acc:MGI:2138584]	1	protein_coding
ENSMUSG00000048000.16	E060	171.8845821310787	0.00403201810716709	0.051185261262332915	0.9747320847355726	0.9958620260334021	21.31660120450536	21.09024438800337	-0.03281374493561273	chr1	87356292	87356450	159	+	110	162	140	184	176	212	321	166	172	167	184	138	c(""ENSMUST00000172964.8"", ""ENSMUST00000173173.8"", ""ENSMUST00000174501.8"", ""ENSMUST00000027475.15"", ""ENSMUST00000172794.8"", ""ENSMUST00000173235.8"")	Gigyf2	GRB10 interacting GYF protein 2 [Source:MGI Symbol;Acc:MGI:2138584]	1	protein_coding
ENSMUSG00000048000.16	E061	1.7442552378630825	0.18762318900211383	8.83057092916792	0.01209110205096223	NA	2.411428608728457	1.763702104910351	-0.9031361825465409	chr1	87360842	87360920	79	+	6	2	3	0	2	0	0	1	0	0	3	2	ENSMUST00000174671.8	Gigyf2	GRB10 interacting GYF protein 2 [Source:MGI Symbol;Acc:MGI:2138584]	1	protein_coding
ENSMUSG00000048000.16	E062	169.78845741069588	0.0022181975472876617	4.467458318868381	0.10712818622662218	0.557477076386161	21.687077679433784	20.483410595911707	-0.17539230084201307	chr1	87361402	87361521	120	+	124	156	125	148	201	198	306	203	190	155	158	141	c(""ENSMUST00000174671.8"", ""ENSMUST00000172964.8"", ""ENSMUST00000173173.8"", ""ENSMUST00000174501.8"", ""ENSMUST00000027475.15"", ""ENSMUST00000172794.8"", ""ENSMUST00000173235.8"")	Gigyf2	GRB10 interacting GYF protein 2 [Source:MGI Symbol;Acc:MGI:2138584]	1	protein_coding
ENSMUSG00000048000.16	E063	155.75281355042827	0.0017856122058021754	4.555858185598453	0.10249624729815401	0.5492360416618185	20.771099653253003	19.75121914435934	-0.15393752589830267	chr1	87361522	87361638	117	+	104	135	110	143	178	179	284	197	177	153	134	139	c(""ENSMUST00000174671.8"", ""ENSMUST00000172964.8"", ""ENSMUST00000027475.15"", ""ENSMUST00000174501.8"", ""ENSMUST00000172794.8"", ""ENSMUST00000173235.8"")	Gigyf2	GRB10 interacting GYF protein 2 [Source:MGI Symbol;Acc:MGI:2138584]	1	protein_coding
ENSMUSG00000048000.16	E064	152.09144503478512	0.0011821769419573679	5.807465584353793	0.054818212674052756	0.44050994243693636	20.620250934246002	19.4333179750773	-0.18103047568149133	chr1	87364491	87364613	123	+	107	141	135	144	172	189	262	168	175	126	129	136	c(""ENSMUST00000174671.8"", ""ENSMUST00000172964.8"", ""ENSMUST00000027475.15"", ""ENSMUST00000174501.8"", ""ENSMUST00000172794.8"", ""ENSMUST00000173235.8"")	Gigyf2	GRB10 interacting GYF protein 2 [Source:MGI Symbol;Acc:MGI:2138584]	1	protein_coding
ENSMUSG00000048000.16	E065	1.500247930795885	0.17359979376545528	0.5588481869042425	0.7562191276200478	NA	2.03732697132196	2.0074071716330906	-0.04271420258518566	chr1	87368082	87368109	28	+	2	1	1	5	0	2	2	2	1	0	0	2	ENSMUST00000173235.8	Gigyf2	GRB10 interacting GYF protein 2 [Source:MGI Symbol;Acc:MGI:2138584]	1	protein_coding
ENSMUSG00000048000.16	E066	172.45034693109392	0.001381290937865221	3.8342934624417637	0.14702586854029043	0.6179572844063322	21.62719496489737	20.75099079367442	-0.12711001114095133	chr1	87368110	87368334	225	+	113	185	152	170	183	194	265	187	190	153	159	169	c(""ENSMUST00000174671.8"", ""ENSMUST00000172964.8"", ""ENSMUST00000027475.15"", ""ENSMUST00000174501.8"", ""ENSMUST00000172794.8"", ""ENSMUST00000173235.8"")	Gigyf2	GRB10 interacting GYF protein 2 [Source:MGI Symbol;Acc:MGI:2138584]	1	protein_coding
ENSMUSG00000048000.16	E067	147.30257918360613	0.0013913561530103588	1.4843264193425512	0.4760829336017464	0.8590011443110707	20.024913665609105	19.404371905000417	-0.09596223770028356	chr1	87368439	87368644	206	+	99	161	122	145	150	203	239	162	145	123	126	146	c(""ENSMUST00000174671.8"", ""ENSMUST00000172964.8"", ""ENSMUST00000027475.15"", ""ENSMUST00000174501.8"", ""ENSMUST00000172794.8"", ""ENSMUST00000173235.8"")	Gigyf2	GRB10 interacting GYF protein 2 [Source:MGI Symbol;Acc:MGI:2138584]	1	protein_coding
ENSMUSG00000048000.16	E068	83.13174572515516	0.007447194132321211	0.5052596670063281	0.7767553574230934	0.9566381472575545	14.679430375630048	15.251567685483849	0.11393329063064961	chr1	87369733	87369742	10	+	52	73	75	95	77	138	113	99	73	75	71	84	c(""ENSMUST00000174671.8"", ""ENSMUST00000027475.15"", ""ENSMUST00000174501.8"", ""ENSMUST00000172794.8"", ""ENSMUST00000173235.8"")	Gigyf2	GRB10 interacting GYF protein 2 [Source:MGI Symbol;Acc:MGI:2138584]	1	protein_coding
ENSMUSG00000048000.16	E069	145.42019629072672	0.0047454966641441755	0.514648416070429	0.77311752221667	0.9558075787911817	19.32068591437114	19.789392260858676	0.07300884482919923	chr1	87369743	87369887	145	+	101	136	122	173	145	198	207	174	120	121	141	151	c(""ENSMUST00000174501.8"", ""ENSMUST00000027475.15"", ""ENSMUST00000172794.8"", ""ENSMUST00000174671.8"")	Gigyf2	GRB10 interacting GYF protein 2 [Source:MGI Symbol;Acc:MGI:2138584]	1	protein_coding
ENSMUSG00000048000.16	E070	13.303489439950866	0.01965333146272785	5.248672886452368	0.07248784087714064	0.4879180359332233	5.765462643732491	6.217486169588767	0.21893822776833138	chr1	87371050	87371366	317	+	15	15	10	16	8	19	12	12	8	10	15	19	ENSMUST00000174482.2	Gigyf2	GRB10 interacting GYF protein 2 [Source:MGI Symbol;Acc:MGI:2138584]	1	protein_coding
ENSMUSG00000048000.16	E071	155.86472173680647	0.009093005890701266	1.4872053630762707	0.47539811861673636	0.8586610189882744	20.03252236096023	20.389725046652003	0.05402425663538235	chr1	87371367	87371548	182	+	98	172	151	193	156	197	222	179	107	114	164	165	c(""ENSMUST00000174482.2"", ""ENSMUST00000174671.8"", ""ENSMUST00000172964.8"", ""ENSMUST00000027475.15"", ""ENSMUST00000174501.8"", ""ENSMUST00000172794.8"")	Gigyf2	GRB10 interacting GYF protein 2 [Source:MGI Symbol;Acc:MGI:2138584]	1	protein_coding
ENSMUSG00000048000.16	E072	188.00390439932858	0.00968225924978065	5.688143164535177	0.05818826468637035	0.450640726496847	21.17950348434897	22.921768085743977	0.244175104133725	chr1	87374034	87374181	148	+	129	195	142	214	239	221	254	197	127	145	202	252	c(""ENSMUST00000174482.2"", ""ENSMUST00000174671.8"", ""ENSMUST00000172964.8"", ""ENSMUST00000027475.15"", ""ENSMUST00000174501.8"", ""ENSMUST00000172794.8"")	Gigyf2	GRB10 interacting GYF protein 2 [Source:MGI Symbol;Acc:MGI:2138584]	1	protein_coding
ENSMUSG00000048000.16	E073	134.35628528653757	0.004880104255798067	5.367041617189955	0.06832218087116318	0.4779422361358543	18.24461192285702	19.453388673656562	0.19467214754695927	chr1	87376800	87376867	68	+	94	137	118	145	172	179	190	128	95	93	145	166	c(""ENSMUST00000174482.2"", ""ENSMUST00000174671.8"", ""ENSMUST00000172964.8"", ""ENSMUST00000027475.15"", ""ENSMUST00000174501.8"", ""ENSMUST00000172794.8"")	Gigyf2	GRB10 interacting GYF protein 2 [Source:MGI Symbol;Acc:MGI:2138584]	1	protein_coding
ENSMUSG00000048000.16	E074	132.05562379997974	0.005395986394179793	8.408843529939247	0.014929416285159898	0.2691480267911259	17.818445062005665	19.53700474273714	0.2791605830233621	chr1	87376868	87376930	63	+	92	133	110	150	179	171	182	115	93	95	143	170	c(""ENSMUST00000027475.15"", ""ENSMUST00000174482.2"", ""ENSMUST00000174671.8"")	Gigyf2	GRB10 interacting GYF protein 2 [Source:MGI Symbol;Acc:MGI:2138584]	1	protein_coding
ENSMUSG00000048000.16	E075	671.6760801032397	0.005770287224143871	3.5571084587991777	0.16888213567715843	0.6462026026034435	39.082059399022015	38.451413230336826	-0.056884089670715454	chr1	87376931	87378518	1588	+	554	643	646	642	840	781	899	726	643	546	620	684	c(""ENSMUST00000027475.15"", ""ENSMUST00000174671.8"")	Gigyf2	GRB10 interacting GYF protein 2 [Source:MGI Symbol;Acc:MGI:2138584]	1	protein_coding
ENSMUSG00000048001.8	E001	2.0363592048454797	0.1991967751624176	2.421136935212459	0.29802781210917045	NA	1.9809038629847748	2.865676445053836	1.0663435176781895	chr4	155045380	155045427	48	+	0	2	5	1	7	4	1	1	1	1	2	1	ENSMUST00000049621.7	Hes5	hes family bHLH transcription factor 5 [Source:MGI Symbol;Acc:MGI:104876]	4	protein_coding
ENSMUSG00000048001.8	E002	2.1183874112103402	0.10918241037583223	0.34498046680856476	0.8415665080114897	NA	2.2644124966810466	2.59799528530165	0.3968681810399223	chr4	155045428	155045506	79	+	1	5	5	1	7	2	1	0	1	1	2	0	c(""ENSMUST00000049621.7"", ""ENSMUST00000151480.2"")	Hes5	hes family bHLH transcription factor 5 [Source:MGI Symbol;Acc:MGI:104876]	4	protein_coding
ENSMUSG00000048001.8	E003	3.213734915970928	0.06117990169535605	1.0398526070073189	0.594564363666094	NA	3.0814764476320846	2.6187815961663006	-0.4700115854422431	chr4	155045593	155045758	166	+	2	12	6	3	3	2	1	2	1	3	1	1	c(""ENSMUST00000049621.7"", ""ENSMUST00000151480.2"")	Hes5	hes family bHLH transcription factor 5 [Source:MGI Symbol;Acc:MGI:104876]	4	protein_coding
ENSMUSG00000048001.8	E004	2.2787281547263656	0.11193166227599007	0.38592472673354905	0.8245130054487232	NA	2.5522366797953424	2.4165266230844225	-0.15779753192280777	chr4	155045759	155045848	90	+	1	7	1	1	4	0	6	2	0	5	1	0	ENSMUST00000151480.2	Hes5	hes family bHLH transcription factor 5 [Source:MGI Symbol;Acc:MGI:104876]	4	protein_coding
ENSMUSG00000048001.8	E005	2.5921622446572115	0.08578386717108094	1.369213701123897	0.5042884513281424	NA	2.849889353089381	2.3093358258891072	-0.607447525994501	chr4	155045849	155045863	15	+	0	10	2	3	1	0	5	3	1	4	1	1	c(""ENSMUST00000049621.7"", ""ENSMUST00000151480.2"")	Hes5	hes family bHLH transcription factor 5 [Source:MGI Symbol;Acc:MGI:104876]	4	protein_coding
ENSMUSG00000048001.8	E006	3.8902106486337438	0.07697372508271136	0.8634681316487018	0.6493820466039585	NA	3.180218351310117	3.334864709836353	0.1372185583443195	chr4	155045864	155046828	965	+	0	14	3	3	5	0	5	3	1	4	4	5	ENSMUST00000049621.7	Hes5	hes family bHLH transcription factor 5 [Source:MGI Symbol;Acc:MGI:104876]	4	protein_coding
ENSMUSG00000048003.13	E001	1.028356293869613	0.21781106825648638	2.927449853122397	0.23137282081113605	NA	1.77332262606636	1.333625720123905	-0.8224922748025498	chr4	133939281	133939681	401	-	2	3	2	0	2	0	1	1	0	0	0	1	c(""ENSMUST00000055892.10"", ""ENSMUST00000169381.8"")	Catsper4	cation channel, sperm associated 4 [Source:MGI Symbol;Acc:MGI:3043288]	4	protein_coding
ENSMUSG00000048003.13	E002	1.1944345813833561	0.47055114944669824	0.9823963742810946	0.6118927927006429	NA	1.906164630836372	1.5530923358108737	-0.5913173994055083	chr4	133940518	133940671	154	-	2	1	2	0	1	1	5	1	0	2	0	0	c(""ENSMUST00000055892.10"", ""ENSMUST00000169381.8"")	Catsper4	cation channel, sperm associated 4 [Source:MGI Symbol;Acc:MGI:3043288]	4	protein_coding
ENSMUSG00000048003.13	E003	1.4623632849952828	0.36401749764212804	0.7136471250705796	0.6998959747126474	NA	2.1352868993568563	1.7303670432434615	-0.6070357845764556	chr4	133940973	133941181	209	-	2	1	1	0	2	0	7	1	2	1	2	0	c(""ENSMUST00000055892.10"", ""ENSMUST00000169381.8"")	Catsper4	cation channel, sperm associated 4 [Source:MGI Symbol;Acc:MGI:3043288]	4	protein_coding
ENSMUSG00000048003.13	E004	0.92326242514406	0.21196906015237466	0.10862818340871172	0.9471345726656066	NA	1.7371289370942264	1.3392865336634827	-0.7507400831312315	chr4	133942455	133942629	175	-	0	0	1	0	0	1	3	1	4	0	1	1	c(""ENSMUST00000055892.10"", ""ENSMUST00000169381.8"")	Catsper4	cation channel, sperm associated 4 [Source:MGI Symbol;Acc:MGI:3043288]	4	protein_coding
ENSMUSG00000048003.13	E005	1.1103438327702035	0.3215059718404358	3.6565642216652208	0.1606893773428609	NA	2.052605695075698	0.7706223430075738	-2.827489164572921	chr4	133945117	133945250	134	-	0	2	3	0	1	0	0	2	5	0	0	0	c(""ENSMUST00000055892.10"", ""ENSMUST00000169381.8"")	Catsper4	cation channel, sperm associated 4 [Source:MGI Symbol;Acc:MGI:3043288]	4	protein_coding
ENSMUSG00000048003.13	E006	0.6056996894368007	0.5782686487014598	1.6638110753026893	0.43521916914955566	NA	1.567179630815275	0.019475980934288373	-12.661182579065883	chr4	133945452	133945572	121	-	0	0	3	0	0	0	0	1	3	0	0	0	ENSMUST00000055892.10	Catsper4	cation channel, sperm associated 4 [Source:MGI Symbol;Acc:MGI:3043288]	4	protein_coding
ENSMUSG00000048003.13	E007	0.5923393666735736	0.4335939942463371	6.0873835068660185	0.04765862044781726	NA	0.5904827036500677	1.894492179547015	3.3643765470293032	chr4	133945720	133945817	98	-	1	0	0	0	2	1	0	0	0	2	0	1	ENSMUST00000055892.10	Catsper4	cation channel, sperm associated 4 [Source:MGI Symbol;Acc:MGI:3043288]	4	protein_coding
ENSMUSG00000048003.13	E008	0.4499647019221937	1.2197538265036878	3.6360320896777267	0.16234752184266774	NA	0.014429282204829974	1.8641803535558523	14.027533558448903	chr4	133948831	133948932	102	-	0	0	0	2	1	3	0	0	0	0	0	0	c(""ENSMUST00000055892.10"", ""ENSMUST00000169381.8"")	Catsper4	cation channel, sperm associated 4 [Source:MGI Symbol;Acc:MGI:3043288]	4	protein_coding
ENSMUSG00000048003.13	E009	0.8840357924581775	0.8066555889979408	1.5094439739739443	0.4701413019632283	NA	1.172599962978353	2.045601256498699	1.6062242063273287	chr4	133952747	133953058	312	-	0	0	0	0	2	0	0	4	0	0	5	0	ENSMUST00000105878.3	Catsper4	cation channel, sperm associated 4 [Source:MGI Symbol;Acc:MGI:3043288]	4	protein_coding
ENSMUSG00000048003.13	E010	0.5692758674829002	0.326809456575677	0.6109627686567052	0.7367686201445514	NA	1.1735267783209338	1.3388763069834937	0.3804319900219326	chr4	133953809	133953872	64	-	0	0	1	0	0	1	0	3	0	0	1	1	ENSMUST00000130984.2	Catsper4	cation channel, sperm associated 4 [Source:MGI Symbol;Acc:MGI:3043288]	4	protein_coding
ENSMUSG00000048003.13	E011	0.8466486825992192	0.24464877781733876	2.3098830269702972	0.3150759640595893	NA	1.1726864077882055	2.028148702963506	1.5812733373579877	chr4	133953873	133954016	144	-	0	0	1	0	1	4	0	3	0	0	1	1	c(""ENSMUST00000105878.3"", ""ENSMUST00000055892.10"", ""ENSMUST00000130984.2"", ""ENSMUST00000169381.8"")	Catsper4	cation channel, sperm associated 4 [Source:MGI Symbol;Acc:MGI:3043288]	4	protein_coding
ENSMUSG00000048003.13	E012	1.0145452675171216	0.23959068011470713	4.2281151844020854	0.12074702889204911	NA	1.5526116710128122	1.876861159230529	0.5474857371328166	chr4	133954419	133954493	75	-	0	0	0	0	1	4	0	5	2	0	1	0	c(""ENSMUST00000105878.3"", ""ENSMUST00000055892.10"", ""ENSMUST00000130984.2"", ""ENSMUST00000169381.8"")	Catsper4	cation channel, sperm associated 4 [Source:MGI Symbol;Acc:MGI:3043288]	4	protein_coding
ENSMUSG00000048003.13	E013	0.49058437196311555	0.3201718842106474	0.43173645314057296	0.8058414833734454	NA	1.1740746691171893	1.0926065317498939	-0.2075396074176743	chr4	133954583	133954661	79	-	0	0	0	0	0	1	0	2	2	0	1	0	c(""ENSMUST00000105878.3"", ""ENSMUST00000055892.10"", ""ENSMUST00000130984.2"", ""ENSMUST00000169381.8"")	Catsper4	cation channel, sperm associated 4 [Source:MGI Symbol;Acc:MGI:3043288]	4	protein_coding
ENSMUSG00000048003.13	E014	0.33676759696673775	0.6185088324352495	0.55662199186321	0.7570613419023258	NA	1.1765324392092253	0.019475784822859055	-11.83372529630031	chr4	133954662	133954683	22	-	0	0	0	0	0	0	0	2	2	0	0	0	c(""ENSMUST00000105878.3"", ""ENSMUST00000055892.10"", ""ENSMUST00000169381.8"")	Catsper4	cation channel, sperm associated 4 [Source:MGI Symbol;Acc:MGI:3043288]	4	protein_coding
ENSMUSG00000048003.13	E015	0.33676759696673775	0.6185088324352495	0.55662199186321	0.7570613419023258	NA	1.1765324392092253	0.019475784822859055	-11.83372529630031	chr4	133954684	133954694	11	-	0	0	0	0	0	0	0	2	2	0	0	0	c(""ENSMUST00000055892.10"", ""ENSMUST00000169381.8"")	Catsper4	cation channel, sperm associated 4 [Source:MGI Symbol;Acc:MGI:3043288]	4	protein_coding
ENSMUSG00000048004.16	E001	5.046140810907538	0.0447998860342355	9.023070934214047	0.010981585360656241	NA	4.2009636569991216	3.4911695089867294	-0.5351778827692137	chr12	119909557	119909691	135	+	4	0	0	5	6	10	15	8	8	2	3	5	ENSMUST00000223374.2	Tmem196	transmembrane protein 196 [Source:MGI Symbol;Acc:MGI:2685374]	12	protein_coding
ENSMUSG00000048004.16	E002	22.085442114604394	0.013882125198766998	4.634126242028032	0.09856262746552934	0.5418121369347763	7.612454827719873	8.036876971128962	0.15795337455789316	chr12	119909692	119910144	453	+	6	10	6	26	25	27	40	27	26	18	42	26	c(""ENSMUST00000223374.2"", ""ENSMUST00000058644.15"")	Tmem196	transmembrane protein 196 [Source:MGI Symbol;Acc:MGI:2685374]	12	protein_coding
ENSMUSG00000048004.16	E003	8.481808824569649	0.05397244497344145	5.053755570732818	0.07990812151612746	NA	4.027745347479666	5.405403701050062	0.8516156738478289	chr12	119910145	119910158	14	+	0	6	2	18	7	9	10	11	3	10	14	15	c(""ENSMUST00000223374.2"", ""ENSMUST00000183694.8"", ""ENSMUST00000058644.15"")	Tmem196	transmembrane protein 196 [Source:MGI Symbol;Acc:MGI:2685374]	12	protein_coding
ENSMUSG00000048004.16	E004	15.10089833351768	0.019415324519339777	0.282757291943625	0.868160523969234	0.9766742807705625	6.387480350674423	6.55304069557107	0.07428915958841253	chr12	119910159	119910292	134	+	5	7	10	28	11	13	32	16	11	16	16	24	c(""ENSMUST00000184209.2"", ""ENSMUST00000183694.8"", ""ENSMUST00000223374.2"", ""ENSMUST00000058644.15"")	Tmem196	transmembrane protein 196 [Source:MGI Symbol;Acc:MGI:2685374]	12	protein_coding
ENSMUSG00000048004.16	E005	11.059041994535844	0.025448367057070813	0.26180824246867473	0.8773018849806148	0.9786788770387991	5.629672801324006	5.501731052557645	-0.0666328554361364	chr12	119910293	119910304	12	+	5	3	9	23	9	8	27	11	8	11	11	14	c(""ENSMUST00000223374.2"", ""ENSMUST00000184820.8"", ""ENSMUST00000184209.2"", ""ENSMUST00000183694.8"", ""ENSMUST00000058644.15"")	Tmem196	transmembrane protein 196 [Source:MGI Symbol;Acc:MGI:2685374]	12	protein_coding
ENSMUSG00000048004.16	E006	12.360580364091259	0.01710716674044601	0.18273395028157324	0.91268271756714	0.985835948247918	5.993801571976675	5.774420956653785	-0.10813737064497086	chr12	119910305	119910355	51	+	5	5	9	21	14	7	28	12	12	14	12	16	c(""ENSMUST00000184069.3"", ""ENSMUST00000223374.2"", ""ENSMUST00000184820.8"", ""ENSMUST00000184209.2"", ""ENSMUST00000183694.8"", ""ENSMUST00000058644.15"")	Tmem196	transmembrane protein 196 [Source:MGI Symbol;Acc:MGI:2685374]	12	protein_coding
ENSMUSG00000048004.16	E007	3.5110767838708705	0.04849498551510431	1.7725666842703447	0.41218485950867684	NA	2.7650007387774593	3.398035260380098	0.5956695737055768	chr12	119910356	119910373	18	+	0	1	3	9	6	2	6	3	2	5	4	3	c(""ENSMUST00000223374.2"", ""ENSMUST00000183694.8"", ""ENSMUST00000184069.3"")	Tmem196	transmembrane protein 196 [Source:MGI Symbol;Acc:MGI:2685374]	12	protein_coding
ENSMUSG00000048004.16	E008	6.4827346652305025	0.08354315408160369	0.5354906151908665	0.7651026221161148	NA	4.292158455967595	4.148484443296482	-0.09849512790499615	chr12	119910374	119911163	790	+	4	3	3	2	9	4	9	9	8	12	8	8	ENSMUST00000223374.2	Tmem196	transmembrane protein 196 [Source:MGI Symbol;Acc:MGI:2685374]	12	protein_coding
ENSMUSG00000048004.16	E009	0.2649403476118188	1.1256291410495005	1.402005825203588	0.49608752179001636	NA	1.2643736305268476	0.02414237445617573	-11.421762038431954	chr12	119970957	119971050	94	+	0	0	3	0	0	0	0	0	0	0	0	0	ENSMUST00000184209.2	Tmem196	transmembrane protein 196 [Source:MGI Symbol;Acc:MGI:2685374]	12	protein_coding
ENSMUSG00000048004.16	E010	10.892365410208122	0.06820682537851608	0.5484497851634274	0.7601611014436092	0.9529566102282868	5.546958285714865	5.453315239456941	-0.04934503713904537	chr12	119974983	119975039	57	+	6	5	7	29	8	8	26	8	10	10	5	14	c(""ENSMUST00000184069.3"", ""ENSMUST00000184820.8"", ""ENSMUST00000184209.2"", ""ENSMUST00000183694.8"", ""ENSMUST00000058644.15"")	Tmem196	transmembrane protein 196 [Source:MGI Symbol;Acc:MGI:2685374]	12	protein_coding
ENSMUSG00000048004.16	E011	13.32277033168282	0.03025638867923974	4.9039958803089405	0.08612134919503761	0.5172150482213538	6.090667575195454	6.178952161683242	0.04175328593455063	chr12	119978483	119978620	138	+	2	5	7	32	14	11	37	9	15	11	13	15	c(""ENSMUST00000184069.3"", ""ENSMUST00000184820.8"", ""ENSMUST00000184209.2"", ""ENSMUST00000183694.8"", ""ENSMUST00000058644.15"")	Tmem196	transmembrane protein 196 [Source:MGI Symbol;Acc:MGI:2685374]	12	protein_coding
ENSMUSG00000048004.16	E012	10.68054919132159	0.012283064090135347	10.503086881401913	0.005239425412833929	0.1729501931476486	5.08801967169093	5.859095045503921	0.4089368442766057	chr12	119978621	119978737	117	+	1	3	4	19	15	17	24	9	10	9	16	11	c(""ENSMUST00000183694.8"", ""ENSMUST00000184820.8"", ""ENSMUST00000184069.3"", ""ENSMUST00000058644.15"")	Tmem196	transmembrane protein 196 [Source:MGI Symbol;Acc:MGI:2685374]	12	protein_coding
ENSMUSG00000048004.16	E013	3.3857450482004485	0.10891128722989803	0.9767188530910005	0.6136322776715047	NA	3.1643584551690793	3.0284544741389396	-0.1268411700465455	chr12	119979868	119979941	74	+	3	0	3	3	0	4	10	1	3	1	7	8	c(""ENSMUST00000184820.8"", ""ENSMUST00000184069.3"")	Tmem196	transmembrane protein 196 [Source:MGI Symbol;Acc:MGI:2685374]	12	protein_coding
ENSMUSG00000048004.16	E014	16.81804200829625	0.0785910786907663	0.47727551307738736	0.7877001699338199	0.958895370954197	6.529030819080305	7.074646245753456	0.2331512281432393	chr12	119982245	119982441	197	+	2	9	19	24	20	27	23	20	12	4	34	19	c(""ENSMUST00000183694.8"", ""ENSMUST00000184820.8"", ""ENSMUST00000184069.3"", ""ENSMUST00000058644.15"")	Tmem196	transmembrane protein 196 [Source:MGI Symbol;Acc:MGI:2685374]	12	protein_coding
ENSMUSG00000048004.16	E015	11.667270096522648	0.07491579001978951	0.9449510012996427	0.6234569882214612	0.9150207343035196	5.653371076336455	5.739081567073413	0.043623975268290316	chr12	119982442	119982548	107	+	2	9	18	9	16	16	16	13	5	5	24	14	c(""ENSMUST00000183694.8"", ""ENSMUST00000184069.3"", ""ENSMUST00000058644.15"")	Tmem196	transmembrane protein 196 [Source:MGI Symbol;Acc:MGI:2685374]	12	protein_coding
ENSMUSG00000048004.16	E016	15.510568839683827	0.02495590679162542	0.5690028123210311	0.7523892974831268	0.9512061120266173	6.720016953555415	6.518040046029057	-0.08861996903959302	chr12	119982549	119982946	398	+	7	10	13	11	18	21	36	9	15	9	28	21	c(""ENSMUST00000184069.3"", ""ENSMUST00000058644.15"")	Tmem196	transmembrane protein 196 [Source:MGI Symbol;Acc:MGI:2685374]	12	protein_coding
ENSMUSG00000048004.16	E017	57.35475284853876	0.020371675548434633	16.14789185256987	3.115514931658697e-4	0.04605270483416387	13.352539596321407	11.739826667786772	-0.37995363254512693	chr12	119982947	119984981	2035	+	44	42	40	38	52	45	138	49	53	50	95	71	ENSMUST00000184069.3	Tmem196	transmembrane protein 196 [Source:MGI Symbol;Acc:MGI:2685374]	12	protein_coding
ENSMUSG00000048007.5	E001	258.7727361031909	0.005768210463269285	2.357013543696212	0.3077379186090256	0.7695552286411869	25.56998204560277	25.473610187454497	-0.01191981534049269	chrX	133438005	133439016	1012	-	200	256	246	269	352	288	249	302	257	230	245	247	ENSMUST00000054213.5	Timm8a1	translocase of inner mitochondrial membrane 8A1 [Source:MGI Symbol;Acc:MGI:1353433]	X	protein_coding
ENSMUSG00000048007.5	E002	56.204596746212744	0.00854142964038594	2.0455870796819227	0.35958900954907225	0.8018679180934261	12.212325639726899	12.349010837376753	0.03282430476443299	chrX	133442206	133442614	409	-	48	62	61	55	92	47	56	45	50	65	47	50	ENSMUST00000054213.5	Timm8a1	translocase of inner mitochondrial membrane 8A1 [Source:MGI Symbol;Acc:MGI:1353433]	X	protein_coding
ENSMUSG00000048012.20	E001	0	NA	NA	NA	NA	NA	NA	NA	chr7	44380904	44380914	11	-	0	0	0	0	0	0	0	0	0	0	0	0	ENSMUST00000149011.9	Zfp473	zinc finger protein 473 [Source:MGI Symbol;Acc:MGI:2442697]	7	protein_coding
ENSMUSG00000048012.20	E002	0	NA	NA	NA	NA	NA	NA	NA	chr7	44380915	44380926	12	-	0	0	0	0	0	0	0	0	0	0	0	0	c(""ENSMUST00000060270.13"", ""ENSMUST00000149011.9"")	Zfp473	zinc finger protein 473 [Source:MGI Symbol;Acc:MGI:2442697]	7	protein_coding
ENSMUSG00000048012.20	E003	0	NA	NA	NA	NA	NA	NA	NA	chr7	44380927	44380938	12	-	0	0	0	0	0	0	0	0	0	0	0	0	c(""ENSMUST00000120798.8"", ""ENSMUST00000149011.9"", ""ENSMUST00000060270.13"")	Zfp473	zinc finger protein 473 [Source:MGI Symbol;Acc:MGI:2442697]	7	protein_coding
ENSMUSG00000048012.20	E004	0.31665814046952667	0.5113643246379187	1.5425949151827325	0.4624127180395737	NA	0.5889654607832995	1.3216215724126528	2.3324054423640534	chr7	44380939	44381432	494	-	0	0	0	0	0	0	1	0	0	1	0	2	c(""ENSMUST00000120798.8"", ""ENSMUST00000149011.9"", ""ENSMUST00000060270.13"", ""ENSMUST00000120074.8"")	Zfp473	zinc finger protein 473 [Source:MGI Symbol;Acc:MGI:2442697]	7	protein_coding
ENSMUSG00000048012.20	E005	4.752875089456902	0.04513972122707565	1.6632382770383458	0.43534383339291816	NA	3.721411761587902	3.3018851865723775	-0.3457451670505136	chr7	44381433	44383882	2450	-	5	5	3	1	4	1	11	4	11	5	1	7	c(""ENSMUST00000118162.8"", ""ENSMUST00000120074.8"", ""ENSMUST00000060270.13"", ""ENSMUST00000120798.8"", ""ENSMUST00000149011.9"")	Zfp473	zinc finger protein 473 [Source:MGI Symbol;Acc:MGI:2442697]	7	protein_coding
ENSMUSG00000048012.20	E006	1.02035788463171	0.7291533589784106	0.8760378452055022	0.645313571729394	NA	1.715095583537959	1.5192125892181707	-0.35006486079009136	chr7	44383883	44384033	151	-	0	0	0	0	2	0	0	0	8	2	0	0	c(""ENSMUST00000118162.8"", ""ENSMUST00000140599.9"", ""ENSMUST00000120074.8"", ""ENSMUST00000060270.13"", ""ENSMUST00000120798.8"", ""ENSMUST00000149011.9"")	Zfp473	zinc finger protein 473 [Source:MGI Symbol;Acc:MGI:2442697]	7	protein_coding
ENSMUSG00000048012.20	E007	1.02035788463171	0.7291533589784106	0.8760378452055022	0.645313571729394	NA	1.715095583537959	1.5192125892181707	-0.35006486079009136	chr7	44384034	44384069	36	-	0	0	0	0	2	0	0	0	8	2	0	0	c(""ENSMUST00000126366.3"", ""ENSMUST00000118162.8"", ""ENSMUST00000140599.9"", ""ENSMUST00000120074.8"", ""ENSMUST00000060270.13"", ""ENSMUST00000120798.8"", ""ENSMUST00000149011.9"")	Zfp473	zinc finger protein 473 [Source:MGI Symbol;Acc:MGI:2442697]	7	protein_coding
ENSMUSG00000048012.20	E008	0.5879545858147247	0.3627974755144683	2.569700810897814	0.27669197214751245	NA	1.216882726813708	1.0818397739892873	-0.33947246124411345	chr7	44384070	44387389	3320	-	2	0	1	0	0	0	0	1	0	2	0	0	ENSMUST00000149011.9	Zfp473	zinc finger protein 473 [Source:MGI Symbol;Acc:MGI:2442697]	7	protein_coding
ENSMUSG00000048012.20	E009	0.8250235381409455	0.8875540809513538	1.4246340297229665	0.49050636924037583	NA	1.7165857336471362	1.0510334476136478	-1.4158575177648676	chr7	44387390	44387455	66	-	0	0	0	0	2	0	0	0	8	0	0	0	c(""ENSMUST00000126366.3"", ""ENSMUST00000118162.8"", ""ENSMUST00000140599.9"", ""ENSMUST00000120074.8"", ""ENSMUST00000060270.13"", ""ENSMUST00000120798.8"", ""ENSMUST00000149011.9"")	Zfp473	zinc finger protein 473 [Source:MGI Symbol;Acc:MGI:2442697]	7	protein_coding
ENSMUSG00000048012.20	E010	0.8250235381409455	0.8875540809513538	1.4246340297229665	0.49050636924037583	NA	1.7165857336471362	1.0510334476136478	-1.4158575177648676	chr7	44387456	44387458	3	-	0	0	0	0	2	0	0	0	8	0	0	0	c(""ENSMUST00000126366.3"", ""ENSMUST00000140599.9"", ""ENSMUST00000120074.8"", ""ENSMUST00000060270.13"", ""ENSMUST00000149011.9"")	Zfp473	zinc finger protein 473 [Source:MGI Symbol;Acc:MGI:2442697]	7	protein_coding
ENSMUSG00000048012.20	E011	0.8250235381409455	0.8875540809513538	1.4246340297229665	0.49050636924037583	NA	1.7165857336471362	1.0510334476136478	-1.4158575177648676	chr7	44388927	44389059	133	-	0	0	0	0	2	0	0	0	8	0	0	0	c(""ENSMUST00000126366.3"", ""ENSMUST00000118162.8"", ""ENSMUST00000140599.9"", ""ENSMUST00000120074.8"", ""ENSMUST00000060270.13"", ""ENSMUST00000120798.8"", ""ENSMUST00000149011.9"")	Zfp473	zinc finger protein 473 [Source:MGI Symbol;Acc:MGI:2442697]	7	protein_coding
ENSMUSG00000048012.20	E012	0.08394606408668698	1.8979183720122434	0.477305955357366	0.7876881803305117	NA	0.018246134267911884	0.7623933548544812	10.76986887176297	chr7	44391113	44391289	177	-	0	0	0	0	0	0	0	0	0	0	1	0	c(""ENSMUST00000126366.3"", ""ENSMUST00000118162.8"", ""ENSMUST00000140599.9"", ""ENSMUST00000120074.8"", ""ENSMUST00000060270.13"", ""ENSMUST00000120798.8"", ""ENSMUST00000149011.9"")	Zfp473	zinc finger protein 473 [Source:MGI Symbol;Acc:MGI:2442697]	7	protein_coding
ENSMUSG00000048012.20	E013	2.2205760088310407	0.11751905700504929	0.021954775069971788	0.9890826441191861	NA	2.5007048754496424	2.4062781547581267	-0.11116107621291693	chr7	44391290	44393654	2365	-	1	1	1	0	1	2	8	0	7	5	2	0	ENSMUST00000149011.9	Zfp473	zinc finger protein 473 [Source:MGI Symbol;Acc:MGI:2442697]	7	protein_coding
ENSMUSG00000048012.20	E014	0.2855566025284752	0.5117649541936065	1.0102430977067485	0.6034322244742949	NA	1.0520440063046834	0.015453450017233195	-12.178479378760457	chr7	44397334	44397359	26	-	1	0	1	0	0	0	0	0	1	0	0	0	ENSMUST00000140599.9	Zfp473	zinc finger protein 473 [Source:MGI Symbol;Acc:MGI:2442697]	7	protein_coding
ENSMUSG00000048012.20	E015	0.2855566025284752	0.5117649541936065	1.0102430977067485	0.6034322244742949	NA	1.0520440063046834	0.015453450017233195	-12.178479378760457	chr7	44397360	44397473	114	-	1	0	1	0	0	0	0	0	1	0	0	0	c(""ENSMUST00000140599.9"", ""ENSMUST00000120074.8"")	Zfp473	zinc finger protein 473 [Source:MGI Symbol;Acc:MGI:2442697]	7	protein_coding
ENSMUSG00000048012.20	E016	0.1972431533245356	0.7750080982648754	0.2204053422707517	0.8956525939724338	NA	0.8618720774893802	0.015281801415625296	-11.635332041360387	chr7	44397474	44397652	179	-	1	0	0	0	0	0	0	0	1	0	0	0	ENSMUST00000140599.9	Zfp473	zinc finger protein 473 [Source:MGI Symbol;Acc:MGI:2442697]	7	protein_coding
ENSMUSG00000048012.20	E017	0.17734371706679694	0.8247653202769808	0.19902688979617267	0.9052777784192154	NA	0.8543612635925371	0.01528875026356502	-11.608762542473992	chr7	44397653	44397730	78	-	0	1	0	0	0	0	0	0	1	0	0	0	c(""ENSMUST00000140599.9"", ""ENSMUST00000118162.8"")	Zfp473	zinc finger protein 473 [Source:MGI Symbol;Acc:MGI:2442697]	7	protein_coding
ENSMUSG00000048012.20	E018	0.17734371706679694	0.8247653202769808	0.19902688979617267	0.9052777784192154	NA	0.8543612635925371	0.01528875026356502	-11.608762542473992	chr7	44397731	44397773	43	-	0	1	0	0	0	0	0	0	1	0	0	0	ENSMUST00000140599.9	Zfp473	zinc finger protein 473 [Source:MGI Symbol;Acc:MGI:2442697]	7	protein_coding
ENSMUSG00000048012.20	E019	0.09115594539599042	1.808691586570147	0.17878701901099703	0.9144856439676926	NA	0.6065057972406009	0.01568932990916494	-10.545409594255416	chr7	44397776	44397815	40	-	0	1	0	0	0	0	0	0	0	0	0	0	c(""ENSMUST00000120798.8"", ""ENSMUST00000126366.3"", ""ENSMUST00000060270.13"")	Zfp473	zinc finger protein 473 [Source:MGI Symbol;Acc:MGI:2442697]	7	protein_coding
ENSMUSG00000048012.20	E020	2.5378915905022734	0.07157063122124961	6.473778008757378	0.039285923521678943	NA	2.444368268013008	3.018125039302774	0.6090467670122381	chr7	44397816	44397957	142	-	1	1	2	5	4	4	7	1	5	1	0	2	c(""ENSMUST00000060270.13"", ""ENSMUST00000126366.3"")	Zfp473	zinc finger protein 473 [Source:MGI Symbol;Acc:MGI:2442697]	7	protein_coding
ENSMUSG00000048012.20	E021	23.527045088045337	0.11897675162370705	0.6038523056169254	0.7393926649452262	0.9480016924428842	7.573610323294389	8.46276759276087	0.3233167607812435	chr7	44397958	44398041	84	-	15	31	23	16	19	29	40	25	29	27	19	15	ENSMUST00000060270.13	Zfp473	zinc finger protein 473 [Source:MGI Symbol;Acc:MGI:2442697]	7	protein_coding
ENSMUSG00000048012.20	E022	4.323377430993695	0.03911385612711928	3.956665864300305	0.13829960005928219	NA	3.345205355284847	3.3799824997902306	0.02989161252166861	chr7	44400374	44400474	101	-	6	5	8	1	5	3	4	3	5	3	4	4	ENSMUST00000126366.3	Zfp473	zinc finger protein 473 [Source:MGI Symbol;Acc:MGI:2442697]	7	protein_coding
ENSMUSG00000048013.10	E001	0	NA	NA	NA	NA	NA	NA	NA	chr11	99983019	99983020	2	-	0	0	0	0	0	0	0	0	0	0	0	0	ENSMUST00000103127.4	Krt35	keratin 35 [Source:MGI Symbol;Acc:MGI:1858899]	11	protein_coding
ENSMUSG00000048013.10	E002	0	NA	NA	NA	NA	NA	NA	NA	chr11	99983021	99983481	461	-	0	0	0	0	0	0	0	0	0	0	0	0	c(""ENSMUST00000173988.2"", ""ENSMUST00000103127.4"")	Krt35	keratin 35 [Source:MGI Symbol;Acc:MGI:1858899]	11	protein_coding
ENSMUSG00000048013.10	E003	0.057875841534352795	24	-8.775202786637237e-12	1	NA	0.10907126020200053	0.10907152156840993	6.914236043265021e-6	chr11	99983779	99983999	221	-	0	0	0	0	0	0	1	0	0	0	0	0	c(""ENSMUST00000173988.2"", ""ENSMUST00000103127.4"")	Krt35	keratin 35 [Source:MGI Symbol;Acc:MGI:1858899]	11	protein_coding
ENSMUSG00000048013.10	E004	0.057875841534352795	24	-8.775202786637237e-12	1	NA	0.109071260199471	0.10907099883257843	-6.9142660930054944e-6	chr11	99984000	99984494	495	-	0	0	0	0	0	0	1	0	0	0	0	0	ENSMUST00000173988.2	Krt35	keratin 35 [Source:MGI Symbol;Acc:MGI:1858899]	11	protein_coding
ENSMUSG00000048013.10	E005	0	NA	NA	NA	NA	NA	NA	NA	chr11	99984495	99984620	126	-	0	0	0	0	0	0	0	0	0	0	0	0	c(""ENSMUST00000173988.2"", ""ENSMUST00000103127.4"")	Krt35	keratin 35 [Source:MGI Symbol;Acc:MGI:1858899]	11	protein_coding
ENSMUSG00000048013.10	E006	0	NA	NA	NA	NA	NA	NA	NA	chr11	99984621	99984783	163	-	0	0	0	0	0	0	0	0	0	0	0	0	ENSMUST00000173988.2	Krt35	keratin 35 [Source:MGI Symbol;Acc:MGI:1858899]	11	protein_coding
ENSMUSG00000048013.10	E007	0	NA	NA	NA	NA	NA	NA	NA	chr11	99984784	99984945	162	-	0	0	0	0	0	0	0	0	0	0	0	0	c(""ENSMUST00000173988.2"", ""ENSMUST00000103127.4"")	Krt35	keratin 35 [Source:MGI Symbol;Acc:MGI:1858899]	11	protein_coding
ENSMUSG00000048013.10	E008	0	NA	NA	NA	NA	NA	NA	NA	chr11	99985329	99985485	157	-	0	0	0	0	0	0	0	0	0	0	0	0	c(""ENSMUST00000173988.2"", ""ENSMUST00000103127.4"")	Krt35	keratin 35 [Source:MGI Symbol;Acc:MGI:1858899]	11	protein_coding
ENSMUSG00000048013.10	E009	0	NA	NA	NA	NA	NA	NA	NA	chr11	99985679	99985761	83	-	0	0	0	0	0	0	0	0	0	0	0	0	c(""ENSMUST00000173988.2"", ""ENSMUST00000103127.4"")	Krt35	keratin 35 [Source:MGI Symbol;Acc:MGI:1858899]	11	protein_coding
ENSMUSG00000048013.10	E010	0	NA	NA	NA	NA	NA	NA	NA	chr11	99986542	99987051	510	-	0	0	0	0	0	0	0	0	0	0	0	0	c(""ENSMUST00000173988.2"", ""ENSMUST00000103127.4"")	Krt35	keratin 35 [Source:MGI Symbol;Acc:MGI:1858899]	11	protein_coding
ENSMUSG00000048013.10	E011	0	NA	NA	NA	NA	NA	NA	NA	chr11	99987052	99987067	16	-	0	0	0	0	0	0	0	0	0	0	0	0	ENSMUST00000173988.2	Krt35	keratin 35 [Source:MGI Symbol;Acc:MGI:1858899]	11	protein_coding
ENSMUSG00000048015.5	E001	0	NA	NA	NA	NA	NA	NA	NA	chr10	130104021	130107281	3261	-	0	0	0	0	0	0	0	0	0	0	0	0	ENSMUST00000061571.5	Neurod4	neurogenic differentiation 4 [Source:MGI Symbol;Acc:MGI:108055]	10	protein_coding
ENSMUSG00000048015.5	E002	0	NA	NA	NA	NA	NA	NA	NA	chr10	130116026	130116109	84	-	0	0	0	0	0	0	0	0	0	0	0	0	ENSMUST00000061571.5	Neurod4	neurogenic differentiation 4 [Source:MGI Symbol;Acc:MGI:108055]	10	protein_coding
ENSMUSG00000048022.12	E001	0.2556595723275732	NA	NA	NA	NA	NA	NA	NA	chr6	24951140	24956296	5157	-	0	1	0	0	0	0	0	0	0	0	1	1	ENSMUST00000127247.4	Tmem229a	transmembrane protein 229A [Source:MGI Symbol;Acc:MGI:2442812]	6	protein_coding
ENSMUSG00000048027.10	E001	1.8095505405007541	0.11265226252935849	4.682071063376867	0.09622793953812013	NA	2.2894315323840146	2.0680644159208583	-0.2936212583869876	chr17	16023450	16024750	1301	-	4	0	4	0	1	1	3	1	0	3	1	3	ENSMUST00000170578.3	Rgmb	repulsive guidance molecule family member B [Source:MGI Symbol;Acc:MGI:1916049]	17	protein_coding
ENSMUSG00000048027.10	E002	1.6833746561282867	0.23458232175561666	0.22309521695493117	0.8944488070437134	NA	2.207703795718942	2.0513850601017083	-0.2120378591916917	chr17	16024751	16024902	152	-	4	0	1	0	4	0	2	1	3	1	1	3	c(""ENSMUST00000170578.3"", ""ENSMUST00000231906.2"")	Rgmb	repulsive guidance molecule family member B [Source:MGI Symbol;Acc:MGI:1916049]	17	protein_coding
ENSMUSG00000048027.10	E003	686.3317973914542	0.004039730908139109	8.805091710628005	0.012246123325340082	0.24915801318306477	38.970237447296924	39.10328363767191	0.011945431618030966	chr17	16024903	16026877	1975	-	783	733	670	657	828	716	914	608	563	536	592	709	ENSMUST00000170578.3	Rgmb	repulsive guidance molecule family member B [Source:MGI Symbol;Acc:MGI:1916049]	17	protein_coding
ENSMUSG00000048027.10	E004	123.99934624124325	0.0028664366489389477	3.7066114207054284	0.15671824396116274	0.630656026667565	17.899566547114503	18.254177753477492	0.059298823276356494	chr17	16026878	16027015	138	-	115	110	142	111	146	118	173	124	108	90	120	156	c(""ENSMUST00000170578.3"", ""ENSMUST00000231906.2"")	Rgmb	repulsive guidance molecule family member B [Source:MGI Symbol;Acc:MGI:1916049]	17	protein_coding
ENSMUSG00000048027.10	E005	411.3286711849854	0.00604944495369676	1.9449389724798039	0.3781480526989742	0.8107959499564008	31.23130412295221	31.7609168306478	0.05540055311323222	chr17	16027016	16028063	1048	-	285	414	425	406	556	430	721	390	388	327	373	387	ENSMUST00000170578.3	Rgmb	repulsive guidance molecule family member B [Source:MGI Symbol;Acc:MGI:1916049]	17	protein_coding
ENSMUSG00000048027.10	E006	7.028486407318096	0.05832201659087106	0.015399871520202169	0.9923296328045657	NA	4.319088126661029	4.4977158925835	0.11726557280220629	chr17	16039607	16040931	1325	-	7	6	6	10	10	2	10	6	8	1	7	13	ENSMUST00000232638.2	Rgmb	repulsive guidance molecule family member B [Source:MGI Symbol;Acc:MGI:1916049]	17	protein_coding
ENSMUSG00000048027.10	E007	162.59241328492794	0.0051643165582038845	2.582976803668373	0.2748613743092751	0.7465979447486009	20.87872243054528	20.406829332480385	-0.07004608681237379	chr17	16040932	16041109	178	-	111	145	180	148	202	164	318	164	168	131	139	154	c(""ENSMUST00000170578.3"", ""ENSMUST00000232638.2"")	Rgmb	repulsive guidance molecule family member B [Source:MGI Symbol;Acc:MGI:1916049]	17	protein_coding
ENSMUSG00000048027.10	E008	137.5182653826837	0.0070271716197143706	2.5841013152420373	0.2747068753490305	0.7464950856450174	19.35153294163743	18.810880741657485	-0.08609301944608028	chr17	16041110	16041243	134	-	120	131	124	130	174	146	313	109	133	93	121	128	c(""ENSMUST00000170578.3"", ""ENSMUST00000232638.2"", ""ENSMUST00000231281.2"")	Rgmb	repulsive guidance molecule family member B [Source:MGI Symbol;Acc:MGI:1916049]	17	protein_coding
ENSMUSG00000048027.10	E009	101.13500276288433	0.00366997524055919	1.7784239713524528	0.41097948290290004	0.8294435251908757	16.558918347401985	16.440735871697186	-0.02148816151012234	chr17	16041244	16041302	59	-	92	100	81	94	126	113	210	88	93	65	95	104	c(""ENSMUST00000170578.3"", ""ENSMUST00000232638.2"", ""ENSMUST00000232592.2"", ""ENSMUST00000231281.2"")	Rgmb	repulsive guidance molecule family member B [Source:MGI Symbol;Acc:MGI:1916049]	17	protein_coding
ENSMUSG00000048027.10	E010	136.7640681729893	0.007643833160368758	2.095417491449382	0.35074046473652476	0.7961929169294456	18.918029504741583	19.09052795735097	0.02756708387211404	chr17	16041303	16041440	138	-	126	156	94	149	164	160	235	145	117	76	119	150	c(""ENSMUST00000232638.2"", ""ENSMUST00000232592.2"", ""ENSMUST00000238157.2"", ""ENSMUST00000170578.3"", ""ENSMUST00000231281.2"")	Rgmb	repulsive guidance molecule family member B [Source:MGI Symbol;Acc:MGI:1916049]	17	protein_coding
ENSMUSG00000048027.10	E011	0.7687904961831236	0.19366422676912343	0.1004826828977059	0.9509998811134944	NA	1.4695263292371692	1.5283036684214295	0.11319743355558104	chr17	16044554	16044657	104	-	0	0	2	0	2	1	1	2	0	0	1	1	ENSMUST00000232592.2	Rgmb	repulsive guidance molecule family member B [Source:MGI Symbol;Acc:MGI:1916049]	17	protein_coding
ENSMUSG00000048027.10	E012	93.47403032434713	0.020503509699964256	0.3937386348898144	0.8212979556152611	0.9669448592899056	15.589429290707088	16.070939519348357	0.0909837080646323	chr17	16046274	16046361	88	-	72	119	72	113	100	108	132	112	72	45	94	110	c(""ENSMUST00000170578.3"", ""ENSMUST00000232638.2"", ""ENSMUST00000238157.2"", ""ENSMUST00000231281.2"")	Rgmb	repulsive guidance molecule family member B [Source:MGI Symbol;Acc:MGI:1916049]	17	protein_coding
ENSMUSG00000048027.10	E013	143.23668108713107	0.005423865186213668	0.4539476943302816	0.7969416243002924	0.9613855403422215	19.51970797978987	19.275034901386817	-0.038388286309835706	chr17	16046362	16046536	175	-	130	158	124	144	160	150	230	155	132	74	139	166	c(""ENSMUST00000232638.2"", ""ENSMUST00000238157.2"", ""ENSMUST00000170578.3"", ""ENSMUST00000231281.2"", ""ENSMUST00000231985.2"")	Rgmb	repulsive guidance molecule family member B [Source:MGI Symbol;Acc:MGI:1916049]	17	protein_coding
ENSMUSG00000048027.10	E014	93.16164038517343	0.0018395992203845291	1.5432207775886297	0.46226803731019667	0.8529971048665251	16.028737259882817	15.587576139736726	-0.08346658703207499	chr17	16046537	16046822	286	-	79	88	100	82	119	94	156	101	92	60	85	94	c(""ENSMUST00000170578.3"", ""ENSMUST00000232638.2"")	Rgmb	repulsive guidance molecule family member B [Source:MGI Symbol;Acc:MGI:1916049]	17	protein_coding
ENSMUSG00000048027.10	E015	5.456081249311771	0.14781440749794225	0.6989098278956192	0.705072310074629	NA	3.557661975425418	4.278585708266121	0.5336073598244289	chr17	16046823	16046848	26	-	4	1	7	3	18	4	5	8	4	2	3	10	ENSMUST00000170578.3	Rgmb	repulsive guidance molecule family member B [Source:MGI Symbol;Acc:MGI:1916049]	17	protein_coding
ENSMUSG00000048027.10	E016	17.122418306084374	0.03874422816376245	0.8967048164078335	0.6386795684483616	0.9201021538969847	6.767692707459659	6.925497665662434	0.06696527634620608	chr17	16049882	16049957	76	-	25	13	17	10	23	21	25	6	19	12	12	25	c(""ENSMUST00000238157.2"", ""ENSMUST00000231985.2"", ""ENSMUST00000231281.2"")	Rgmb	repulsive guidance molecule family member B [Source:MGI Symbol;Acc:MGI:1916049]	17	protein_coding
ENSMUSG00000048027.10	E017	2.1277645325016787	0.14679788537213068	0.2150458251723535	0.8980559454308259	NA	2.65701980082801	2.2823039527075792	-0.43902876324758033	chr17	16049958	16050004	47	-	1	0	4	2	2	1	9	2	1	1	4	1	ENSMUST00000231985.2	Rgmb	repulsive guidance molecule family member B [Source:MGI Symbol;Acc:MGI:1916049]	17	protein_coding
ENSMUSG00000048027.10	E018	15.292474753824317	0.08452164185675552	0.5858587321237394	0.7460748370400045	0.9496721665801071	6.488544936932016	6.432729923293749	-0.025080593436848098	chr17	16050883	16050913	31	-	25	7	20	7	22	19	20	5	18	14	8	19	c(""ENSMUST00000238157.2"", ""ENSMUST00000231985.2"", ""ENSMUST00000231281.2"")	Rgmb	repulsive guidance molecule family member B [Source:MGI Symbol;Acc:MGI:1916049]	17	protein_coding
ENSMUSG00000048027.10	E019	19.005109733482467	0.07791553503000245	0.6515708054438107	0.7219601014817254	0.9437299172377803	7.120920423357731	7.283976477069871	0.06582273071927691	chr17	16050914	16051147	234	-	30	10	26	10	32	25	18	7	22	16	10	22	c(""ENSMUST00000238157.2"", ""ENSMUST00000231985.2"")	Rgmb	repulsive guidance molecule family member B [Source:MGI Symbol;Acc:MGI:1916049]	17	protein_coding
ENSMUSG00000048027.10	E020	7.265036622812188	0.10242112866667906	2.198023826746237	0.333200151711436	NA	3.982118914206538	5.023092398990457	0.672067052125767	chr17	16051148	16051301	154	-	3	4	11	6	18	16	4	3	11	5	6	4	ENSMUST00000231985.2	Rgmb	repulsive guidance molecule family member B [Source:MGI Symbol;Acc:MGI:1916049]	17	protein_coding
ENSMUSG00000048029.11	E001	0.782158550111633	1.019265142972632	1.9271804216988215	0.3815206845019588	NA	1.3247389773608802	1.5663778374295987	0.4835965059451468	chr19	58931857	58932053	197	+	2	0	0	1	0	1	1	2	0	1	1	0	c(""ENSMUST00000054280.10"", ""ENSMUST00000200910.4"")	Eno4	enolase 4 [Source:MGI Symbol;Acc:MGI:2441717]	19	protein_coding
ENSMUSG00000048029.11	E002	0	NA	NA	NA	NA	NA	NA	NA	chr19	58933963	58933965	3	+	0	0	0	0	0	0	0	0	0	0	0	0	ENSMUST00000054280.10	Eno4	enolase 4 [Source:MGI Symbol;Acc:MGI:2441717]	19	protein_coding
ENSMUSG00000048029.11	E003	0	NA	NA	NA	NA	NA	NA	NA	chr19	58933966	58934094	129	+	0	0	0	0	0	0	0	0	0	0	0	0	c(""ENSMUST00000054280.10"", ""ENSMUST00000200910.4"")	Eno4	enolase 4 [Source:MGI Symbol;Acc:MGI:2441717]	19	protein_coding
ENSMUSG00000048029.11	E004	0	NA	NA	NA	NA	NA	NA	NA	chr19	58935084	58935274	191	+	0	0	0	0	0	0	0	0	0	0	0	0	c(""ENSMUST00000054280.10"", ""ENSMUST00000200910.4"")	Eno4	enolase 4 [Source:MGI Symbol;Acc:MGI:2441717]	19	protein_coding
ENSMUSG00000048029.11	E005	0	NA	NA	NA	NA	NA	NA	NA	chr19	58941569	58941608	40	+	0	0	0	0	0	0	0	0	0	0	0	0	c(""ENSMUST00000054280.10"", ""ENSMUST00000200910.4"")	Eno4	enolase 4 [Source:MGI Symbol;Acc:MGI:2441717]	19	protein_coding
ENSMUSG00000048029.11	E006	0	NA	NA	NA	NA	NA	NA	NA	chr19	58941609	58941723	115	+	0	0	0	0	0	0	0	0	0	0	0	0	c(""ENSMUST00000054280.10"", ""ENSMUST00000200910.4"", ""ENSMUST00000202382.4"")	Eno4	enolase 4 [Source:MGI Symbol;Acc:MGI:2441717]	19	protein_coding
ENSMUSG00000048029.11	E007	0.5216375952991272	0.9555405235782056	0.7139783387263492	0.6997800767574371	NA	1.4546745207699558	0.016128706575400997	-12.99029263448061	chr19	58943575	58943744	170	+	0	0	4	0	0	0	0	1	1	0	0	0	c(""ENSMUST00000054280.10"", ""ENSMUST00000200910.4"", ""ENSMUST00000202382.4"")	Eno4	enolase 4 [Source:MGI Symbol;Acc:MGI:2441717]	19	protein_coding
ENSMUSG00000048029.11	E008	0.6055836593858143	0.5878015030189288	0.14824449174402332	0.9285581744990379	NA	1.4502492781188323	0.7764118050339732	-1.8031322633664204	chr19	58943850	58943887	38	+	0	0	4	0	0	0	0	1	1	0	1	0	c(""ENSMUST00000054280.10"", ""ENSMUST00000200910.4"", ""ENSMUST00000202382.4"")	Eno4	enolase 4 [Source:MGI Symbol;Acc:MGI:2441717]	19	protein_coding
ENSMUSG00000048029.11	E009	0.6055836593858143	0.5878015030189288	0.14824449174402332	0.9285581744990379	NA	1.4502492781188323	0.7764118050339732	-1.8031322633664204	chr19	58943888	58943981	94	+	0	0	4	0	0	0	0	1	1	0	1	0	c(""ENSMUST00000054280.10"", ""ENSMUST00000201123.2"", ""ENSMUST00000202382.4"", ""ENSMUST00000200910.4"")	Eno4	enolase 4 [Source:MGI Symbol;Acc:MGI:2441717]	19	protein_coding
ENSMUSG00000048029.11	E010	0	NA	NA	NA	NA	NA	NA	NA	chr19	58946019	58946072	54	+	0	0	0	0	0	0	0	0	0	0	0	0	c(""ENSMUST00000054280.10"", ""ENSMUST00000201123.2"", ""ENSMUST00000202382.4"", ""ENSMUST00000200910.4"")	Eno4	enolase 4 [Source:MGI Symbol;Acc:MGI:2441717]	19	protein_coding
ENSMUSG00000048029.11	E011	0	NA	NA	NA	NA	NA	NA	NA	chr19	58947438	58947494	57	+	0	0	0	0	0	0	0	0	0	0	0	0	c(""ENSMUST00000054280.10"", ""ENSMUST00000201123.2"", ""ENSMUST00000202382.4"", ""ENSMUST00000200910.4"")	Eno4	enolase 4 [Source:MGI Symbol;Acc:MGI:2441717]	19	protein_coding
ENSMUSG00000048029.11	E012	0	NA	NA	NA	NA	NA	NA	NA	chr19	58948555	58948722	168	+	0	0	0	0	0	0	0	0	0	0	0	0	c(""ENSMUST00000054280.10"", ""ENSMUST00000201123.2"", ""ENSMUST00000202382.4"", ""ENSMUST00000200910.4"")	Eno4	enolase 4 [Source:MGI Symbol;Acc:MGI:2441717]	19	protein_coding
ENSMUSG00000048029.11	E013	0.2541880715763113	1.5829676229789422	1.9665713719545153	0.3740799680988989	NA	0.011935815120267534	1.3614021674380865	13.667698074501436	chr19	58951214	58951339	126	+	0	0	0	1	0	0	0	0	0	0	2	0	c(""ENSMUST00000054280.10"", ""ENSMUST00000201123.2"", ""ENSMUST00000202382.4"", ""ENSMUST00000200910.4"")	Eno4	enolase 4 [Source:MGI Symbol;Acc:MGI:2441717]	19	protein_coding
ENSMUSG00000048029.11	E014	0.36524345323004037	0.8096600228062433	1.5276825696045222	0.46587343297637923	NA	0.5948718247643825	1.3545945274892262	2.374734911591021	chr19	58952810	58952870	61	+	1	0	0	1	0	0	0	0	0	0	2	0	c(""ENSMUST00000054280.10"", ""ENSMUST00000200910.4"", ""ENSMUST00000202382.4"")	Eno4	enolase 4 [Source:MGI Symbol;Acc:MGI:2441717]	19	protein_coding
ENSMUSG00000048029.11	E015	0.7290043377128338	0.3357543991850318	0.17992069235175734	0.9139674268562619	NA	1.3279486025696627	1.3478253277032195	0.0428797505520494	chr19	58952871	58953005	135	+	2	0	1	1	0	0	0	2	0	0	2	0	c(""ENSMUST00000054280.10"", ""ENSMUST00000201123.2"", ""ENSMUST00000202382.4"", ""ENSMUST00000200910.4"")	Eno4	enolase 4 [Source:MGI Symbol;Acc:MGI:2441717]	19	protein_coding
ENSMUSG00000048029.11	E016	0.8129504017995207	0.32515476204199756	0.22747768402531676	0.8924910066045603	NA	1.327415225006476	1.5578512201950474	0.46201654136397147	chr19	58956934	58957001	68	+	2	0	1	1	0	0	0	2	0	0	3	0	c(""ENSMUST00000054280.10"", ""ENSMUST00000201123.2"", ""ENSMUST00000202382.4"", ""ENSMUST00000200910.4"")	Eno4	enolase 4 [Source:MGI Symbol;Acc:MGI:2441717]	19	protein_coding
ENSMUSG00000048029.11	E017	0.6145604548173135	0.32728422910814114	0.5354759179936224	0.765108244568848	NA	1.1802346623143052	1.3463929501392329	0.38014066923738477	chr19	58957505	58957622	118	+	1	0	1	1	0	0	0	2	0	0	1	1	c(""ENSMUST00000054280.10"", ""ENSMUST00000201123.2"", ""ENSMUST00000202382.4"", ""ENSMUST00000200910.4"")	Eno4	enolase 4 [Source:MGI Symbol;Acc:MGI:2441717]	19	protein_coding
ENSMUSG00000048029.11	E018	0.08055756284489579	4.727920474473681	0.4412097438517435	0.802033523650806	NA	0.011936113202963838	0.7773683544223218	12.050514903966958	chr19	58959048	58959083	36	+	0	0	0	0	0	0	0	0	0	0	0	1	c(""ENSMUST00000054280.10"", ""ENSMUST00000200910.4"", ""ENSMUST00000201123.2"")	Eno4	enolase 4 [Source:MGI Symbol;Acc:MGI:2441717]	19	protein_coding
ENSMUSG00000048029.11	E019	0.7835508984914625	0.7148186121728427	0.06970161425275023	0.9657494884514107	NA	1.3353887490366674	1.5558513509047884	0.44102412950643677	chr19	58959084	58959365	282	+	1	0	1	0	0	0	0	0	3	0	1	3	c(""ENSMUST00000054280.10"", ""ENSMUST00000201123.2"", ""ENSMUST00000202382.4"", ""ENSMUST00000200910.4"")	Eno4	enolase 4 [Source:MGI Symbol;Acc:MGI:2441717]	19	protein_coding
ENSMUSG00000048029.11	E020	0.6252782689937219	0.6838362285237631	-0.08946673528326698	1	NA	1.3361838828754884	1.0991815333869681	-0.5635002566358037	chr19	58959366	58959849	484	+	1	1	0	0	0	0	0	0	3	0	1	1	c(""ENSMUST00000054280.10"", ""ENSMUST00000200910.4"", ""ENSMUST00000202382.4"")	Eno4	enolase 4 [Source:MGI Symbol;Acc:MGI:2441717]	19	protein_coding
ENSMUSG00000048029.11	E021	0.09115594539599042	5.014402210307483	0.07623325794058644	0.962600667219524	NA	0.5999708347996346	0.016128392034516992	-10.434512038778008	chr19	58959850	58959851	2	+	0	1	0	0	0	0	0	0	0	0	0	0	c(""ENSMUST00000054280.10"", ""ENSMUST00000200910.4"")	Eno4	enolase 4 [Source:MGI Symbol;Acc:MGI:2441717]	19	protein_coding
ENSMUSG00000048029.11	E022	0.09115594539599042	5.014402210307483	0.07623325794058644	0.962600667219524	NA	0.5999708347996346	0.016128392034516992	-10.43451203877801	chr19	58959852	58959853	2	+	0	1	0	0	0	0	0	0	0	0	0	0	ENSMUST00000200910.4	Eno4	enolase 4 [Source:MGI Symbol;Acc:MGI:2441717]	19	protein_coding
ENSMUSG00000048031.16	E001	0	NA	NA	NA	NA	NA	NA	NA	chr3	87343080	87343119	40	+	0	0	0	0	0	0	0	0	0	0	0	0	ENSMUST00000194102.6	Fcrl5	Fc receptor-like 5 [Source:MGI Symbol;Acc:MGI:3053558]	3	protein_coding
ENSMUSG00000048031.16	E002	0.25582355141562074	24	0.046497346099783954	0.977019495144506	NA	0.21769644212861294	0.04780504963537169	-4.3741753846938085	chr3	87343120	87343191	72	+	0	0	0	0	0	0	3	1	0	0	0	0	c(""ENSMUST00000194102.6"", ""ENSMUST00000193229.6"")	Fcrl5	Fc receptor-like 5 [Source:MGI Symbol;Acc:MGI:3053558]	3	protein_coding
ENSMUSG00000048031.16	E003	0.25582355141562074	24	0.046497346099783954	0.977019495144506	NA	0.21769644212874084	0.04779959437202308	-4.374504669287331	chr3	87343192	87343255	64	+	0	0	0	0	0	0	3	1	0	0	0	0	c(""ENSMUST00000194102.6"", ""ENSMUST00000178261.3"", ""ENSMUST00000193229.6"", ""ENSMUST00000049926.15"", ""ENSMUST00000166297.7"")	Fcrl5	Fc receptor-like 5 [Source:MGI Symbol;Acc:MGI:3053558]	3	protein_coding
ENSMUSG00000048031.16	E004	0.25582355141562074	24	0.046497346099783954	0.977019495144506	NA	0.21769644212874084	0.04779959437202308	-4.374504669287331	chr3	87347495	87347515	21	+	0	0	0	0	0	0	3	1	0	0	0	0	c(""ENSMUST00000194102.6"", ""ENSMUST00000049926.15"", ""ENSMUST00000166297.7"", ""ENSMUST00000193229.6"")	Fcrl5	Fc receptor-like 5 [Source:MGI Symbol;Acc:MGI:3053558]	3	protein_coding
ENSMUSG00000048031.16	E005	0.25582355141562074	24	0.046497346099783954	0.977019495144506	NA	0.21769644212874084	0.04779959437202308	-4.3745046692873295	chr3	87349291	87349311	21	+	0	0	0	0	0	0	3	1	0	0	0	0	ENSMUST00000178261.3	Fcrl5	Fc receptor-like 5 [Source:MGI Symbol;Acc:MGI:3053558]	3	protein_coding
ENSMUSG00000048031.16	E006	0.25582355141562074	24	0.046497346099783954	0.977019495144506	NA	0.21769644212874084	0.04779959437202308	-4.3745046692873295	chr3	87349312	87349575	264	+	0	0	0	0	0	0	3	1	0	0	0	0	c(""ENSMUST00000194102.6"", ""ENSMUST00000049926.15"", ""ENSMUST00000178261.3"")	Fcrl5	Fc receptor-like 5 [Source:MGI Symbol;Acc:MGI:3053558]	3	protein_coding
ENSMUSG00000048031.16	E007	0.057875841534352795	24	0.06468043882016161	0.9681771333867809	NA	0.10706615876742376	0.047798719913672016	-2.3269192695998226	chr3	87350841	87351101	261	+	0	0	0	0	0	0	1	0	0	0	0	0	c(""ENSMUST00000194102.6"", ""ENSMUST00000178261.3"", ""ENSMUST00000193229.6"", ""ENSMUST00000049926.15"", ""ENSMUST00000166297.7"")	Fcrl5	Fc receptor-like 5 [Source:MGI Symbol;Acc:MGI:3053558]	3	protein_coding
ENSMUSG00000048031.16	E008	0.057875841534352795	24	0.06468043882016161	0.9681771333867809	NA	0.10706615876742376	0.047798719913672016	-2.3269192695998244	chr3	87351364	87351648	285	+	0	0	0	0	0	0	1	0	0	0	0	0	c(""ENSMUST00000194102.6"", ""ENSMUST00000178261.3"", ""ENSMUST00000193229.6"", ""ENSMUST00000049926.15"", ""ENSMUST00000166297.7"")	Fcrl5	Fc receptor-like 5 [Source:MGI Symbol;Acc:MGI:3053558]	3	protein_coding
ENSMUSG00000048031.16	E009	0.08055756284489579	24	0.23563155958844106	0.8888597834651079	NA	0.0015636879998766062	3.6979344469968254	22.418003741661778	chr3	87353552	87353833	282	+	0	0	0	0	0	0	0	0	0	0	0	1	c(""ENSMUST00000194102.6"", ""ENSMUST00000178261.3"", ""ENSMUST00000193229.6"", ""ENSMUST00000049926.15"", ""ENSMUST00000166297.7"")	Fcrl5	Fc receptor-like 5 [Source:MGI Symbol;Acc:MGI:3053558]	3	protein_coding
ENSMUSG00000048031.16	E010	0	NA	NA	NA	NA	NA	NA	NA	chr3	87355466	87355744	279	+	0	0	0	0	0	0	0	0	0	0	0	0	c(""ENSMUST00000194102.6"", ""ENSMUST00000178261.3"", ""ENSMUST00000193229.6"", ""ENSMUST00000049926.15"", ""ENSMUST00000166297.7"")	Fcrl5	Fc receptor-like 5 [Source:MGI Symbol;Acc:MGI:3053558]	3	protein_coding
ENSMUSG00000048031.16	E011	0	NA	NA	NA	NA	NA	NA	NA	chr3	87361931	87362038	108	+	0	0	0	0	0	0	0	0	0	0	0	0	c(""ENSMUST00000194102.6"", ""ENSMUST00000178261.3"", ""ENSMUST00000193229.6"", ""ENSMUST00000049926.15"", ""ENSMUST00000166297.7"")	Fcrl5	Fc receptor-like 5 [Source:MGI Symbol;Acc:MGI:3053558]	3	protein_coding
ENSMUSG00000048031.16	E012	0	NA	NA	NA	NA	NA	NA	NA	chr3	87363059	87363086	28	+	0	0	0	0	0	0	0	0	0	0	0	0	c(""ENSMUST00000194102.6"", ""ENSMUST00000178261.3"", ""ENSMUST00000193229.6"", ""ENSMUST00000049926.15"", ""ENSMUST00000166297.7"")	Fcrl5	Fc receptor-like 5 [Source:MGI Symbol;Acc:MGI:3053558]	3	protein_coding
ENSMUSG00000048031.16	E013	0	NA	NA	NA	NA	NA	NA	NA	chr3	87364415	87364497	83	+	0	0	0	0	0	0	0	0	0	0	0	0	c(""ENSMUST00000194102.6"", ""ENSMUST00000178261.3"", ""ENSMUST00000193229.6"", ""ENSMUST00000049926.15"", ""ENSMUST00000166297.7"")	Fcrl5	Fc receptor-like 5 [Source:MGI Symbol;Acc:MGI:3053558]	3	protein_coding
ENSMUSG00000048031.16	E014	0	NA	NA	NA	NA	NA	NA	NA	chr3	87364677	87364739	63	+	0	0	0	0	0	0	0	0	0	0	0	0	c(""ENSMUST00000194102.6"", ""ENSMUST00000178261.3"", ""ENSMUST00000193229.6"", ""ENSMUST00000049926.15"", ""ENSMUST00000166297.7"")	Fcrl5	Fc receptor-like 5 [Source:MGI Symbol;Acc:MGI:3053558]	3	protein_coding
ENSMUSG00000048031.16	E015	0	NA	NA	NA	NA	NA	NA	NA	chr3	87365091	87365143	53	+	0	0	0	0	0	0	0	0	0	0	0	0	c(""ENSMUST00000194102.6"", ""ENSMUST00000178261.3"", ""ENSMUST00000193229.6"", ""ENSMUST00000049926.15"", ""ENSMUST00000166297.7"")	Fcrl5	Fc receptor-like 5 [Source:MGI Symbol;Acc:MGI:3053558]	3	protein_coding
ENSMUSG00000048031.16	E016	0	NA	NA	NA	NA	NA	NA	NA	chr3	87365144	87365160	17	+	0	0	0	0	0	0	0	0	0	0	0	0	c(""ENSMUST00000194102.6"", ""ENSMUST00000193229.6"")	Fcrl5	Fc receptor-like 5 [Source:MGI Symbol;Acc:MGI:3053558]	3	protein_coding
ENSMUSG00000048031.16	E017	0.16111512568979158	24	0.3191167024491506	0.8525202203462043	NA	0.0015636995366890005	5.224246776018759	23.417877298469946	chr3	87374302	87374830	529	+	0	0	0	0	0	0	0	0	0	0	0	2	ENSMUST00000194102.6	Fcrl5	Fc receptor-like 5 [Source:MGI Symbol;Acc:MGI:3053558]	3	protein_coding
ENSMUSG00000048031.16	E018	0.5298806952236376	24	0.10853113393630309	0.9471805332359985	NA	0.31030694857339824	0.04780070051300811	-5.397204622075977	chr3	87406976	87407985	1010	+	0	0	6	0	0	0	0	0	0	0	0	0	ENSMUST00000193229.6	Fcrl5	Fc receptor-like 5 [Source:MGI Symbol;Acc:MGI:3053558]	3	protein_coding
ENSMUSG00000048038.9	E001	1.497541901595929	7.5761764332461725	0.11224682948324016	0.9454224496227996	NA	1.452938961682051	2.806873881996836	1.9012039970935692	chr2	26133481	26138362	4882	-	1	0	2	0	3	2	5	0	0	0	4	3	c(""ENSMUST00000217256.2"", ""ENSMUST00000227200.2"")	Ccdc187	coiled-coil domain containing 187 [Source:MGI Symbol;Acc:MGI:3045295]	2	protein_coding
ENSMUSG00000048038.9	E002	0	NA	NA	NA	NA	NA	NA	NA	chr2	26138843	26138919	77	-	0	0	0	0	0	0	0	0	0	0	0	0	c(""ENSMUST00000217256.2"", ""ENSMUST00000227200.2"")	Ccdc187	coiled-coil domain containing 187 [Source:MGI Symbol;Acc:MGI:3045295]	2	protein_coding
ENSMUSG00000048038.9	E003	0	NA	NA	NA	NA	NA	NA	NA	chr2	26139340	26139455	116	-	0	0	0	0	0	0	0	0	0	0	0	0	c(""ENSMUST00000217256.2"", ""ENSMUST00000227200.2"")	Ccdc187	coiled-coil domain containing 187 [Source:MGI Symbol;Acc:MGI:3045295]	2	protein_coding
ENSMUSG00000048038.9	E004	0	NA	NA	NA	NA	NA	NA	NA	chr2	26139818	26139954	137	-	0	0	0	0	0	0	0	0	0	0	0	0	c(""ENSMUST00000217256.2"", ""ENSMUST00000227200.2"")	Ccdc187	coiled-coil domain containing 187 [Source:MGI Symbol;Acc:MGI:3045295]	2	protein_coding
ENSMUSG00000048038.9	E005	0	NA	NA	NA	NA	NA	NA	NA	chr2	26141719	26141788	70	-	0	0	0	0	0	0	0	0	0	0	0	0	c(""ENSMUST00000217256.2"", ""ENSMUST00000227200.2"")	Ccdc187	coiled-coil domain containing 187 [Source:MGI Symbol;Acc:MGI:3045295]	2	protein_coding
ENSMUSG00000048038.9	E006	0	NA	NA	NA	NA	NA	NA	NA	chr2	26142010	26142098	89	-	0	0	0	0	0	0	0	0	0	0	0	0	c(""ENSMUST00000217256.2"", ""ENSMUST00000227200.2"")	Ccdc187	coiled-coil domain containing 187 [Source:MGI Symbol;Acc:MGI:3045295]	2	protein_coding
ENSMUSG00000048038.9	E007	0	NA	NA	NA	NA	NA	NA	NA	chr2	26143352	26143494	143	-	0	0	0	0	0	0	0	0	0	0	0	0	c(""ENSMUST00000217256.2"", ""ENSMUST00000227200.2"")	Ccdc187	coiled-coil domain containing 187 [Source:MGI Symbol;Acc:MGI:3045295]	2	protein_coding
ENSMUSG00000048038.9	E008	0.3331661449611873	12.010513871065761	0.05835073349948061	0.9712461252549406	NA	1.0795403286780356	0.016320783332773203	-12.095373295921616	chr2	26144767	26144897	131	-	3	0	0	0	0	0	0	0	0	0	0	0	c(""ENSMUST00000217256.2"", ""ENSMUST00000227200.2"")	Ccdc187	coiled-coil domain containing 187 [Source:MGI Symbol;Acc:MGI:3045295]	2	protein_coding
ENSMUSG00000048038.9	E009	0.3331661449611873	12.010513871065761	0.05835073349948061	0.9712461252549406	NA	1.0795403286780356	0.016320783332773203	-12.095373295921611	chr2	26145877	26146023	147	-	3	0	0	0	0	0	0	0	0	0	0	0	c(""ENSMUST00000217256.2"", ""ENSMUST00000227200.2"")	Ccdc187	coiled-coil domain containing 187 [Source:MGI Symbol;Acc:MGI:3045295]	2	protein_coding
ENSMUSG00000048038.9	E010	0.4137237078060831	6.086709883892737	0.17918890971191104	0.9143019007912644	NA	1.0648607509380668	0.8291702123913609	-0.7219439082702288	chr2	26146630	26146717	88	-	3	0	0	0	0	0	0	0	0	0	0	1	c(""ENSMUST00000217256.2"", ""ENSMUST00000227200.2"")	Ccdc187	coiled-coil domain containing 187 [Source:MGI Symbol;Acc:MGI:3045295]	2	protein_coding
ENSMUSG00000048038.9	E011	0	NA	NA	NA	NA	NA	NA	NA	chr2	26147519	26147712	194	-	0	0	0	0	0	0	0	0	0	0	0	0	c(""ENSMUST00000217256.2"", ""ENSMUST00000227200.2"")	Ccdc187	coiled-coil domain containing 187 [Source:MGI Symbol;Acc:MGI:3045295]	2	protein_coding
ENSMUSG00000048038.9	E012	0	NA	NA	NA	NA	NA	NA	NA	chr2	26148171	26148247	77	-	0	0	0	0	0	0	0	0	0	0	0	0	c(""ENSMUST00000217256.2"", ""ENSMUST00000227200.2"")	Ccdc187	coiled-coil domain containing 187 [Source:MGI Symbol;Acc:MGI:3045295]	2	protein_coding
ENSMUSG00000048038.9	E013	0	NA	NA	NA	NA	NA	NA	NA	chr2	26155073	26155146	74	-	0	0	0	0	0	0	0	0	0	0	0	0	c(""ENSMUST00000217256.2"", ""ENSMUST00000227200.2"")	Ccdc187	coiled-coil domain containing 187 [Source:MGI Symbol;Acc:MGI:3045295]	2	protein_coding
ENSMUSG00000048038.9	E014	0	NA	NA	NA	NA	NA	NA	NA	chr2	26155274	26155398	125	-	0	0	0	0	0	0	0	0	0	0	0	0	c(""ENSMUST00000217256.2"", ""ENSMUST00000227200.2"")	Ccdc187	coiled-coil domain containing 187 [Source:MGI Symbol;Acc:MGI:3045295]	2	protein_coding
ENSMUSG00000048038.9	E015	0	NA	NA	NA	NA	NA	NA	NA	chr2	26156619	26156732	114	-	0	0	0	0	0	0	0	0	0	0	0	0	c(""ENSMUST00000217256.2"", ""ENSMUST00000227200.2"")	Ccdc187	coiled-coil domain containing 187 [Source:MGI Symbol;Acc:MGI:3045295]	2	protein_coding
ENSMUSG00000048038.9	E016	0	NA	NA	NA	NA	NA	NA	NA	chr2	26157024	26157121	98	-	0	0	0	0	0	0	0	0	0	0	0	0	c(""ENSMUST00000217256.2"", ""ENSMUST00000227200.2"")	Ccdc187	coiled-coil domain containing 187 [Source:MGI Symbol;Acc:MGI:3045295]	2	protein_coding
ENSMUSG00000048038.9	E017	0	NA	NA	NA	NA	NA	NA	NA	chr2	26161658	26161837	180	-	0	0	0	0	0	0	0	0	0	0	0	0	ENSMUST00000057224.4	Ccdc187	coiled-coil domain containing 187 [Source:MGI Symbol;Acc:MGI:3045295]	2	protein_coding
ENSMUSG00000048038.9	E018	0	NA	NA	NA	NA	NA	NA	NA	chr2	26161838	26161950	113	-	0	0	0	0	0	0	0	0	0	0	0	0	c(""ENSMUST00000217256.2"", ""ENSMUST00000057224.4"", ""ENSMUST00000227200.2"")	Ccdc187	coiled-coil domain containing 187 [Source:MGI Symbol;Acc:MGI:3045295]	2	protein_coding
ENSMUSG00000048038.9	E019	0	NA	NA	NA	NA	NA	NA	NA	chr2	26165474	26165645	172	-	0	0	0	0	0	0	0	0	0	0	0	0	c(""ENSMUST00000217256.2"", ""ENSMUST00000057224.4"", ""ENSMUST00000227200.2"")	Ccdc187	coiled-coil domain containing 187 [Source:MGI Symbol;Acc:MGI:3045295]	2	protein_coding
ENSMUSG00000048038.9	E020	0.08219602681256236	21.83249842150451	0.011674973748057482	0.9941795181475201	NA	0.5477731618469903	0.016320815807645772	-10.137650625048119	chr2	26165919	26166279	361	-	0	0	0	0	0	0	0	1	0	0	0	0	c(""ENSMUST00000217256.2"", ""ENSMUST00000057224.4"", ""ENSMUST00000227200.2"")	Ccdc187	coiled-coil domain containing 187 [Source:MGI Symbol;Acc:MGI:3045295]	2	protein_coding
ENSMUSG00000048038.9	E021	0.08219602681256236	21.83249842150451	0.011674973748057482	0.9941795181475201	NA	0.5477731618469903	0.016320815807645772	-10.137650625048122	chr2	26166429	26166498	70	-	0	0	0	0	0	0	0	1	0	0	0	0	c(""ENSMUST00000217256.2"", ""ENSMUST00000057224.4"", ""ENSMUST00000227200.2"")	Ccdc187	coiled-coil domain containing 187 [Source:MGI Symbol;Acc:MGI:3045295]	2	protein_coding
ENSMUSG00000048038.9	E022	0.08219602681256236	21.83249842150451	0.011674973748057482	0.9941795181475201	NA	0.5477731618469903	0.016320815807645772	-10.137650625048122	chr2	26169944	26170041	98	-	0	0	0	0	0	0	0	1	0	0	0	0	c(""ENSMUST00000217256.2"", ""ENSMUST00000057224.4"", ""ENSMUST00000227200.2"")	Ccdc187	coiled-coil domain containing 187 [Source:MGI Symbol;Acc:MGI:3045295]	2	protein_coding
ENSMUSG00000048038.9	E023	0.40040485543406484	4.389132961895281	0.23141200513045135	0.8907370592165104	NA	0.9500283095365347	1.155819851126381	0.5658402464317218	chr2	26170497	26171635	1139	-	0	0	0	0	0	1	0	3	0	0	1	0	c(""ENSMUST00000217256.2"", ""ENSMUST00000057224.4"", ""ENSMUST00000227200.2"")	Ccdc187	coiled-coil domain containing 187 [Source:MGI Symbol;Acc:MGI:3045295]	2	protein_coding
ENSMUSG00000048038.9	E024	0	NA	NA	NA	NA	NA	NA	NA	chr2	26172123	26172239	117	-	0	0	0	0	0	0	0	0	0	0	0	0	ENSMUST00000227200.2	Ccdc187	coiled-coil domain containing 187 [Source:MGI Symbol;Acc:MGI:3045295]	2	protein_coding
ENSMUSG00000048038.9	E025	0	NA	NA	NA	NA	NA	NA	NA	chr2	26177947	26178039	93	-	0	0	0	0	0	0	0	0	0	0	0	0	c(""ENSMUST00000217256.2"", ""ENSMUST00000057224.4"", ""ENSMUST00000227200.2"")	Ccdc187	coiled-coil domain containing 187 [Source:MGI Symbol;Acc:MGI:3045295]	2	protein_coding
ENSMUSG00000048038.9	E026	0	NA	NA	NA	NA	NA	NA	NA	chr2	26179710	26179808	99	-	0	0	0	0	0	0	0	0	0	0	0	0	c(""ENSMUST00000217256.2"", ""ENSMUST00000057224.4"", ""ENSMUST00000227200.2"")	Ccdc187	coiled-coil domain containing 187 [Source:MGI Symbol;Acc:MGI:3045295]	2	protein_coding
ENSMUSG00000048038.9	E027	0	NA	NA	NA	NA	NA	NA	NA	chr2	26183350	26183855	506	-	0	0	0	0	0	0	0	0	0	0	0	0	c(""ENSMUST00000217256.2"", ""ENSMUST00000057224.4"", ""ENSMUST00000227200.2"")	Ccdc187	coiled-coil domain containing 187 [Source:MGI Symbol;Acc:MGI:3045295]	2	protein_coding
ENSMUSG00000048038.9	E028	0	NA	NA	NA	NA	NA	NA	NA	chr2	26184253	26184450	198	-	0	0	0	0	0	0	0	0	0	0	0	0	c(""ENSMUST00000217256.2"", ""ENSMUST00000057224.4"", ""ENSMUST00000227200.2"")	Ccdc187	coiled-coil domain containing 187 [Source:MGI Symbol;Acc:MGI:3045295]	2	protein_coding
ENSMUSG00000048038.9	E029	0	NA	NA	NA	NA	NA	NA	NA	chr2	26184451	26184569	119	-	0	0	0	0	0	0	0	0	0	0	0	0	ENSMUST00000057224.4	Ccdc187	coiled-coil domain containing 187 [Source:MGI Symbol;Acc:MGI:3045295]	2	protein_coding
ENSMUSG00000048039.9	E001	99.32108533692488	0.014009001322753135	1.5227537173607004	0.46702295951392986	0.85506791249485	16.27045603868315	16.34700928561891	0.014069821677807681	chr3	87837621	87837918	298	+	87	104	92	101	148	118	173	95	73	84	101	53	ENSMUST00000055984.7	Isg20l2	interferon stimulated exonuclease gene 20-like 2 [Source:MGI Symbol;Acc:MGI:2140076]	3	protein_coding
ENSMUSG00000048039.9	E002	251.04208389128763	0.005067584103764493	2.7305635305359317	0.25530872872007127	0.7304193435133598	25.61495630474947	24.771538817379778	-0.10545979849688525	chr3	87838638	87839582	945	+	215	266	292	253	309	255	416	247	194	191	230	217	ENSMUST00000055984.7	Isg20l2	interferon stimulated exonuclease gene 20-like 2 [Source:MGI Symbol;Acc:MGI:2140076]	3	protein_coding
ENSMUSG00000048039.9	E003	111.5147216967797	0.007556139365367681	0.6091209337058103	0.7374474357608108	0.9475312296858588	17.283932085692783	17.07315096647322	-0.03692781149973179	chr3	87845881	87846081	201	+	98	105	135	112	103	142	140	115	104	79	110	113	ENSMUST00000055984.7	Isg20l2	interferon stimulated exonuclease gene 20-like 2 [Source:MGI Symbol;Acc:MGI:2140076]	3	protein_coding
ENSMUSG00000048039.9	E004	379.46085430038676	0.005977277060463063	2.9527804487340745	0.2284608942648526	0.7066634152094374	29.820098283071857	30.88356272254356	0.11444985535265495	chr3	87846545	87847993	1449	+	327	313	398	333	484	459	477	384	358	354	368	377	ENSMUST00000055984.7	Isg20l2	interferon stimulated exonuclease gene 20-like 2 [Source:MGI Symbol;Acc:MGI:2140076]	3	protein_coding
ENSMUSG00000048040.9	E001	16.69492107203214	NA	NA	NA	NA	NA	NA	NA	chrX	134894573	134896104	1532	+	12	23	19	11	19	16	47	18	13	7	16	11	ENSMUST00000058119.9	Arxes2	adipocyte-related X-chromosome expressed sequence 2 [Source:MGI Symbol;Acc:MGI:1924226]	X	protein_coding
ENSMUSG00000048047.4	E001	11.029207385201683	0.030302683910080494	1.729573453126676	0.4211413613155252	0.834551904515076	5.242586429223948	5.885679193620575	0.33537758420413066	chrX	37278670	37278688	19	+	4	14	4	8	18	14	20	13	6	12	17	9	ENSMUST00000049740.3	Zbtb33	zinc finger and BTB domain containing 33 [Source:MGI Symbol;Acc:MGI:1927290]	X	protein_coding
ENSMUSG00000048047.4	E002	15.151132778872341	0.011948644513187029	1.0184486572628373	0.6009615467353355	0.9076375140754777	6.255474151054244	6.720571964733878	0.208208648563037	chrX	37278689	37278710	22	+	12	17	7	13	21	24	22	18	10	12	19	13	c(""ENSMUST00000049740.3"", ""ENSMUST00000115142.3"")	Zbtb33	zinc finger and BTB domain containing 33 [Source:MGI Symbol;Acc:MGI:1927290]	X	protein_coding
ENSMUSG00000048047.4	E003	22.33391211911566	0.014218479804699036	1.0579188133838215	0.5892177868623427	0.9036940728385416	7.710085246435455	8.083417016910616	0.13768583755005182	chrX	37278711	37278785	75	+	13	27	11	18	30	33	40	26	15	19	29	19	c(""ENSMUST00000131124.2"", ""ENSMUST00000049740.3"", ""ENSMUST00000115142.3"")	Zbtb33	zinc finger and BTB domain containing 33 [Source:MGI Symbol;Acc:MGI:1927290]	X	protein_coding
ENSMUSG00000048047.4	E004	19.73827668334404	0.029916194885051692	1.377593740802439	0.5021798932473239	0.8702285476862165	7.1315965856464345	7.70766249427372	0.2259476692383391	chrX	37278786	37278959	174	+	12	19	11	13	26	36	32	29	10	17	24	19	c(""ENSMUST00000131124.2"", ""ENSMUST00000049740.3"")	Zbtb33	zinc finger and BTB domain containing 33 [Source:MGI Symbol;Acc:MGI:1927290]	X	protein_coding
ENSMUSG00000048047.4	E005	242.04645058902148	0.004662330045830831	3.3575511430732377	0.1866023174058124	0.6659954835653488	24.92969424954609	24.829965344856703	-0.012600245821217548	chrX	37281092	37282945	1854	+	163	248	197	255	321	272	426	253	216	137	258	274	c(""ENSMUST00000131124.2"", ""ENSMUST00000049740.3"", ""ENSMUST00000115142.3"")	Zbtb33	zinc finger and BTB domain containing 33 [Source:MGI Symbol;Acc:MGI:1927290]	X	protein_coding
ENSMUSG00000048047.4	E006	109.18149009445789	0.0023966795149519588	0.6325617071024112	0.7288547199829496	0.9453908224635097	17.299642856073575	16.90681680367277	-0.06910156969315029	chrX	37282946	37283561	616	+	78	124	107	102	137	142	166	105	103	60	123	105	c(""ENSMUST00000049740.3"", ""ENSMUST00000115142.3"")	Zbtb33	zinc finger and BTB domain containing 33 [Source:MGI Symbol;Acc:MGI:1927290]	X	protein_coding
ENSMUSG00000048047.4	E007	322.98044535484814	0.008788968039642485	3.429725625537145	0.17998841113128053	0.658872096948454	28.424373397827665	28.08919733615093	-0.038154492376428095	chrX	37283562	37285923	2362	+	247	346	351	346	386	349	444	293	291	269	310	316	ENSMUST00000049740.3	Zbtb33	zinc finger and BTB domain containing 33 [Source:MGI Symbol;Acc:MGI:1927290]	X	protein_coding
ENSMUSG00000048058.18	E001	297.25661938610733	0.003066050594638207	1.0037463948625316	0.6053955714929506	0.9091386546966067	27.178364401971336	27.080580943552917	-0.011502122253119751	chr2	101780548	101783520	2973	-	270	288	341	247	337	270	422	295	282	306	236	313	c(""ENSMUST00000111222.2"", ""ENSMUST00000058790.12"")	Ldlrad3	low density lipoprotein receptor class A domain containing 3 [Source:MGI Symbol;Acc:MGI:2138856]	2	protein_coding
ENSMUSG00000048058.18	E002	50.3836250834103	0.00992039108963809	1.2193630698640163	0.5435239349022106	0.8874362439247052	11.33034695634889	11.973295469414836	0.16242331004150312	chr2	101785174	101785519	346	-	61	39	38	43	60	47	72	50	42	56	40	61	c(""ENSMUST00000111222.2"", ""ENSMUST00000058790.12"")	Ldlrad3	low density lipoprotein receptor class A domain containing 3 [Source:MGI Symbol;Acc:MGI:2138856]	2	protein_coding
ENSMUSG00000048058.18	E003	33.63405145121047	0.004810730058514641	0.6178665211477892	0.734229770464625	0.9466688034860317	9.62889619922376	9.448998149348483	-0.055144461355158825	chr2	101888252	101888386	135	-	30	29	31	32	38	23	50	35	43	35	26	36	c(""ENSMUST00000111222.2"", ""ENSMUST00000058790.12"")	Ldlrad3	low density lipoprotein receptor class A domain containing 3 [Source:MGI Symbol;Acc:MGI:2138856]	2	protein_coding
ENSMUSG00000048058.18	E004	34.273041906971486	0.005202647086792639	0.958604649563398	0.6192152522757566	0.9135105686379335	9.6447610387500191	9.744478920794464	0.030088248083952607	chr2	101900278	101900403	126	-	24	27	29	34	35	22	65	35	40	37	24	50	c(""ENSMUST00000111222.2"", ""ENSMUST00000058790.12"")	Ldlrad3	low density lipoprotein receptor class A domain containing 3 [Source:MGI Symbol;Acc:MGI:2138856]	2	protein_coding
ENSMUSG00000048058.18	E005	0.7175030099920082	0.21573650056362315	0.007737931640605211	0.9961385089849275	NA	1.460767167315879	1.3787138369202694	-0.16685583663478698	chr2	101941914	101943877	1964	-	1	0	0	0	0	1	2	0	2	0	2	1	ENSMUST00000127888.2	Ldlrad3	low density lipoprotein receptor class A domain containing 3 [Source:MGI Symbol;Acc:MGI:2138856]	2	protein_coding
ENSMUSG00000048058.18	E006	22.444978467269504	0.008958846018340539	0.626264495275592	0.7311532128895992	0.9458934735418918	7.710854376643638	8.0441673856958	0.1232170844839029	chr2	101943878	101943973	96	-	12	22	20	24	22	16	40	28	18	23	17	35	c(""ENSMUST00000127888.2"", ""ENSMUST00000058790.12"")	Ldlrad3	low density lipoprotein receptor class A domain containing 3 [Source:MGI Symbol;Acc:MGI:2138856]	2	protein_coding
ENSMUSG00000048058.18	E007	18.206949956633025	0.02284174062611899	0.39587604954792255	0.8204206973204382	0.9668201171035731	7.175386922246275	6.938148777837654	-0.0977211784490768	chr2	101943974	101944024	51	-	9	14	24	17	10	11	29	24	21	19	11	33	c(""ENSMUST00000111222.2"", ""ENSMUST00000127888.2"", ""ENSMUST00000058790.12"")	Ldlrad3	low density lipoprotein receptor class A domain containing 3 [Source:MGI Symbol;Acc:MGI:2138856]	2	protein_coding
ENSMUSG00000048058.18	E008	0.4530159581293754	0.3556947478854323	2.809296453248521	0.24545338523386315	NA	0.6583974246650399	1.5268976032945716	2.4275481659200895	chr2	101968239	101968464	226	-	0	0	0	0	3	1	0	1	0	1	0	0	ENSMUST00000127888.2	Ldlrad3	low density lipoprotein receptor class A domain containing 3 [Source:MGI Symbol;Acc:MGI:2138856]	2	protein_coding
ENSMUSG00000048058.18	E009	14.675961242560073	0.05003299512008437	1.669655824224293	0.43394915240089443	0.8402506951471105	6.659738575335382	6.002717779052119	-0.3014627524794449	chr2	102016625	102016703	79	-	4	19	17	10	5	9	27	19	19	16	7	28	c(""ENSMUST00000111222.2"", ""ENSMUST00000058790.12"")	Ldlrad3	low density lipoprotein receptor class A domain containing 3 [Source:MGI Symbol;Acc:MGI:2138856]	2	protein_coding
ENSMUSG00000048058.18	E010	4.172594046575745	0.038739598751182554	5.92557740928612	0.05167461082521957	NA	3.784423973472826	3.086020280616637	-0.5896702306673034	chr2	102016704	102016730	27	-	0	1	2	3	2	3	14	5	12	4	3	5	ENSMUST00000058790.12	Ldlrad3	low density lipoprotein receptor class A domain containing 3 [Source:MGI Symbol;Acc:MGI:2138856]	2	protein_coding
ENSMUSG00000048062.5	E001	0	NA	NA	NA	NA	NA	NA	NA	chr17	18241995	18242966	972	+	0	0	0	0	0	0	0	0	0	0	0	0	ENSMUST00000095651.2	Fpr-rs4	formyl peptide receptor, related sequence 4 [Source:MGI Symbol;Acc:MGI:1278317]	17	protein_coding
ENSMUSG00000048065.9	E001	359.86442409303714	0.003910749638647531	0.04087287381022975	0.979770971770536	0.9965985491205053	29.62683847656413	29.752822835706837	0.013791516239249901	chr7	107347662	107349171	1510	-	301	353	319	454	414	514	529	334	318	196	356	353	ENSMUST00000052438.8	Cyb5r2	cytochrome b5 reductase 2 [Source:MGI Symbol;Acc:MGI:2444415]	7	protein_coding
ENSMUSG00000048065.9	E002	135.49457383892937	0.0015074923670131048	2.3189050103959516	0.3136578599295494	0.7733863619340756	18.9549495352382	18.994056658011672	0.006258533406722222	chr7	107349172	107349603	432	-	100	141	126	166	174	206	194	130	128	63	124	129	c(""ENSMUST00000052438.8"", ""ENSMUST00000208217.2"")	Cyb5r2	cytochrome b5 reductase 2 [Source:MGI Symbol;Acc:MGI:2444415]	7	protein_coding
ENSMUSG00000048065.9	E003	104.38802268312003	0.010365173219666403	0.8446061265240417	0.6555353406071172	0.9246220445595531	16.569969017614824	16.86720856849456	0.0533925758013476	chr7	107350374	107350473	100	-	65	119	103	98	153	144	144	88	99	79	98	103	c(""ENSMUST00000052438.8"", ""ENSMUST00000208217.2"")	Cyb5r2	cytochrome b5 reductase 2 [Source:MGI Symbol;Acc:MGI:2444415]	7	protein_coding
ENSMUSG00000048065.9	E004	2.64242373111239	0.2699485620019776	0.24604379339484694	0.8842443003189445	NA	2.7815439624934584	2.613319260841095	-0.18019758934686148	chr7	107351538	107351623	86	-	1	0	0	0	0	3	4	5	7	5	7	0	c(""ENSMUST00000052438.8"", ""ENSMUST00000208217.2"")	Cyb5r2	cytochrome b5 reductase 2 [Source:MGI Symbol;Acc:MGI:2444415]	7	protein_coding
ENSMUSG00000048065.9	E005	2.9603893908185333	0.21210674324650314	2.185103532996095	0.335359641430418	NA	3.1603220245209087	2.4222327576086116	-0.7683422988330926	chr7	107352423	107352506	84	-	4	2	1	0	0	3	2	3	9	5	2	3	c(""ENSMUST00000052438.8"", ""ENSMUST00000208217.2"")	Cyb5r2	cytochrome b5 reductase 2 [Source:MGI Symbol;Acc:MGI:2444415]	7	protein_coding
ENSMUSG00000048065.9	E006	1.2766738021557291	0.5622794337600924	0.09221090289474887	0.9549412569433486	NA	1.9806276369891123	1.7399391342413963	-0.37403168044757196	chr7	107352507	107352554	48	-	3	0	0	0	0	4	0	3	2	0	1	2	ENSMUST00000052438.8	Cyb5r2	cytochrome b5 reductase 2 [Source:MGI Symbol;Acc:MGI:2444415]	7	protein_coding
ENSMUSG00000048065.9	E007	2.3055234659330215	0.0674227088991653	0.3365285082500975	0.8451304759597495	NA	2.7835906939978656	2.3075029737215687	-0.541743405613956	chr7	107353053	107353182	130	-	2	1	1	1	1	3	7	1	5	3	2	2	c(""ENSMUST00000052438.8"", ""ENSMUST00000208217.2"")	Cyb5r2	cytochrome b5 reductase 2 [Source:MGI Symbol;Acc:MGI:2444415]	7	protein_coding
ENSMUSG00000048065.9	E008	1.5417243843261514	0.33447311813300834	2.6507781295188977	0.26569956463946043	NA	2.000407243466796	2.138730111390146	0.19304288824730398	chr7	107353911	107354017	107	-	0	0	4	0	1	0	4	1	0	4	4	1	c(""ENSMUST00000052438.8"", ""ENSMUST00000208217.2"")	Cyb5r2	cytochrome b5 reductase 2 [Source:MGI Symbol;Acc:MGI:2444415]	7	protein_coding
ENSMUSG00000048065.9	E009	1.413064845196116	0.6717027051625909	1.7886412963611065	0.4088852812678442	NA	2.324881050456028	1.5250443340261342	-1.2172648081288582	chr7	107356118	107356190	73	-	1	0	6	0	1	0	4	1	0	4	0	0	c(""ENSMUST00000052438.8"", ""ENSMUST00000208217.2"")	Cyb5r2	cytochrome b5 reductase 2 [Source:MGI Symbol;Acc:MGI:2444415]	7	protein_coding
ENSMUSG00000048065.9	E010	1.3292020822475352	0.2194172855307604	0.4716216674303837	0.7899300879403046	NA	2.12254639978417	1.758449946762326	-0.5432834658513369	chr7	107356392	107356518	127	-	2	0	2	0	2	1	5	0	1	1	3	0	c(""ENSMUST00000052438.8"", ""ENSMUST00000208217.2"")	Cyb5r2	cytochrome b5 reductase 2 [Source:MGI Symbol;Acc:MGI:2444415]	7	protein_coding
ENSMUSG00000048065.9	E011	1.2188663399680237	0.1351770407484862	2.239104970677147	0.3264258422916596	NA	2.028451580044944	1.6326007338057877	-0.6267212096568759	chr7	107357165	107357203	39	-	2	1	2	0	1	1	4	0	0	2	1	1	c(""ENSMUST00000052438.8"", ""ENSMUST00000208217.2"")	Cyb5r2	cytochrome b5 reductase 2 [Source:MGI Symbol;Acc:MGI:2444415]	7	protein_coding
ENSMUSG00000048065.9	E012	0.6547903459325056	0.2670451915089909	5.050118927586652	0.08005355235729296	NA	1.5329051200564976	0.9488356258749917	-1.3843842131820896	chr7	107357204	107357239	36	-	2	1	1	0	0	0	1	0	0	2	0	0	ENSMUST00000052438.8	Cyb5r2	cytochrome b5 reductase 2 [Source:MGI Symbol;Acc:MGI:2444415]	7	protein_coding
ENSMUSG00000048067.9	E001	0	NA	NA	NA	NA	NA	NA	NA	chr7	6516268	6517394	1127	-	0	0	0	0	0	0	0	0	0	0	0	0	c(""ENSMUST00000213656.2"", ""ENSMUST00000216447.2"", ""ENSMUST00000213504.2"")	Olfr1349	olfactory receptor 1349 [Source:MGI Symbol;Acc:MGI:3031183]	7	protein_coding
ENSMUSG00000048067.9	E002	0	NA	NA	NA	NA	NA	NA	NA	chr7	6517395	6517851	457	-	0	0	0	0	0	0	0	0	0	0	0	0	c(""ENSMUST00000207820.3"", ""ENSMUST00000213656.2"", ""ENSMUST00000213504.2"", ""ENSMUST00000216447.2"", ""ENSMUST00000051982.6"")	Olfr1349	olfactory receptor 1349 [Source:MGI Symbol;Acc:MGI:3031183]	7	protein_coding
ENSMUSG00000048067.9	E003	0	NA	NA	NA	NA	NA	NA	NA	chr7	6517852	6517940	89	-	0	0	0	0	0	0	0	0	0	0	0	0	c(""ENSMUST00000207820.3"", ""ENSMUST00000213656.2"", ""ENSMUST00000213504.2"", ""ENSMUST00000051982.6"", ""ENSMUST00000216447.2"", ""ENSMUST00000207043.2"")	Olfr1349	olfactory receptor 1349 [Source:MGI Symbol;Acc:MGI:3031183]	7	protein_coding
ENSMUSG00000048067.9	E004	0	NA	NA	NA	NA	NA	NA	NA	chr7	6517941	6518448	508	-	0	0	0	0	0	0	0	0	0	0	0	0	c(""ENSMUST00000207820.3"", ""ENSMUST00000213656.2"", ""ENSMUST00000213504.2"", ""ENSMUST00000051982.6"", ""ENSMUST00000216447.2"", ""ENSMUST00000207043.2"", ""ENSMUST00000207075.2"")	Olfr1349	olfactory receptor 1349 [Source:MGI Symbol;Acc:MGI:3031183]	7	protein_coding
ENSMUSG00000048067.9	E005	0	NA	NA	NA	NA	NA	NA	NA	chr7	6518449	6518482	34	-	0	0	0	0	0	0	0	0	0	0	0	0	c(""ENSMUST00000207820.3"", ""ENSMUST00000213504.2"", ""ENSMUST00000213656.2"", ""ENSMUST00000216447.2"", ""ENSMUST00000207043.2"", ""ENSMUST00000207075.2"")	Olfr1349	olfactory receptor 1349 [Source:MGI Symbol;Acc:MGI:3031183]	7	protein_coding
ENSMUSG00000048067.9	E006	0	NA	NA	NA	NA	NA	NA	NA	chr7	6522972	6523068	97	-	0	0	0	0	0	0	0	0	0	0	0	0	c(""ENSMUST00000207820.3"", ""ENSMUST00000213504.2"", ""ENSMUST00000213656.2"", ""ENSMUST00000216447.2"", ""ENSMUST00000207043.2"", ""ENSMUST00000207075.2"")	Olfr1349	olfactory receptor 1349 [Source:MGI Symbol;Acc:MGI:3031183]	7	protein_coding
ENSMUSG00000048067.9	E007	0	NA	NA	NA	NA	NA	NA	NA	chr7	6523069	6523071	3	-	0	0	0	0	0	0	0	0	0	0	0	0	c(""ENSMUST00000207820.3"", ""ENSMUST00000213504.2"", ""ENSMUST00000213656.2"", ""ENSMUST00000216447.2"", ""ENSMUST00000207075.2"")	Olfr1349	olfactory receptor 1349 [Source:MGI Symbol;Acc:MGI:3031183]	7	protein_coding
ENSMUSG00000048067.9	E008	0	NA	NA	NA	NA	NA	NA	NA	chr7	6523072	6523181	110	-	0	0	0	0	0	0	0	0	0	0	0	0	ENSMUST00000207075.2	Olfr1349	olfactory receptor 1349 [Source:MGI Symbol;Acc:MGI:3031183]	7	protein_coding
ENSMUSG00000048067.9	E009	0	NA	NA	NA	NA	NA	NA	NA	chr7	6523182	6523293	112	-	0	0	0	0	0	0	0	0	0	0	0	0	c(""ENSMUST00000213656.2"", ""ENSMUST00000213504.2"", ""ENSMUST00000216447.2"", ""ENSMUST00000207043.2"", ""ENSMUST00000207075.2"")	Olfr1349	olfactory receptor 1349 [Source:MGI Symbol;Acc:MGI:3031183]	7	protein_coding
ENSMUSG00000048067.9	E010	0	NA	NA	NA	NA	NA	NA	NA	chr7	6523294	6523304	11	-	0	0	0	0	0	0	0	0	0	0	0	0	c(""ENSMUST00000213656.2"", ""ENSMUST00000213504.2"", ""ENSMUST00000207075.2"", ""ENSMUST00000207043.2"")	Olfr1349	olfactory receptor 1349 [Source:MGI Symbol;Acc:MGI:3031183]	7	protein_coding
ENSMUSG00000048067.9	E011	0.17259188680587467	24	-1.070432631422591e-11	1	NA	0.14285979883796074	0.14285932942053137	-9.481034630276497e-6	chr7	6523305	6525283	1979	-	0	0	0	2	0	0	0	0	0	0	0	0	c(""ENSMUST00000213656.2"", ""ENSMUST00000213504.2"")	Olfr1349	olfactory receptor 1349 [Source:MGI Symbol;Acc:MGI:3031183]	7	protein_coding
ENSMUSG00000048067.9	E012	0.17259188680587467	24	-1.070432631422591e-11	1	NA	0.14285886000229198	0.14285932942081558	9.481087603901983e-6	chr7	6525284	6525801	518	-	0	0	0	2	0	0	0	0	0	0	0	0	ENSMUST00000213504.2	Olfr1349	olfactory receptor 1349 [Source:MGI Symbol;Acc:MGI:3031183]	7	protein_coding
ENSMUSG00000048067.9	E013	0	NA	NA	NA	NA	NA	NA	NA	chr7	6525813	6525833	21	-	0	0	0	0	0	0	0	0	0	0	0	0	c(""ENSMUST00000216447.2"", ""ENSMUST00000213656.2"", ""ENSMUST00000207820.3"")	Olfr1349	olfactory receptor 1349 [Source:MGI Symbol;Acc:MGI:3031183]	7	protein_coding
ENSMUSG00000048067.9	E014	0	NA	NA	NA	NA	NA	NA	NA	chr7	6525834	6525887	54	-	0	0	0	0	0	0	0	0	0	0	0	0	c(""ENSMUST00000207820.3"", ""ENSMUST00000213656.2"")	Olfr1349	olfactory receptor 1349 [Source:MGI Symbol;Acc:MGI:3031183]	7	protein_coding
ENSMUSG00000048067.9	E015	0	NA	NA	NA	NA	NA	NA	NA	chr7	6525888	6525949	62	-	0	0	0	0	0	0	0	0	0	0	0	0	ENSMUST00000207820.3	Olfr1349	olfactory receptor 1349 [Source:MGI Symbol;Acc:MGI:3031183]	7	protein_coding
ENSMUSG00000048070.5	E001	33.61106711849748	0.016251870115154565	2.54861538934054	0.27962448674922347	0.7502215719364954	9.560508123769665	9.222724580519326	-0.10513144140545894	chr11	66802807	66802968	162	+	44	43	37	29	43	20	98	24	25	30	18	6	ENSMUST00000123434.3	Pirt	phosphoinositide-interacting regulator of transient receptor potential channels [Source:MGI Symbol;Acc:MGI:2443635]	11	protein_coding
ENSMUSG00000048070.5	E002	512.1826410246449	0.009208919851754442	3.1759916644429893	0.20433472270103265	0.6841199555507168	33.92235781774056	34.174915978746014	0.024933567546099766	chr11	66816665	66820702	4038	+	689	678	603	379	606	332	1240	371	360	379	288	362	ENSMUST00000123434.3	Pirt	phosphoinositide-interacting regulator of transient receptor potential channels [Source:MGI Symbol;Acc:MGI:2443635]	11	protein_coding
ENSMUSG00000048076.15	E001	19.46545671552028	0.012334956411755043	1.3928224186264515	0.4983706461987666	0.868462114429006	7.21995703731811	7.473663600254511	0.10044056279867775	chr11	59102238	59102239	2	-	18	15	16	22	43	22	25	21	15	11	17	17	ENSMUST00000163300.8	Arf1	ADP-ribosylation factor 1 [Source:MGI Symbol;Acc:MGI:99431]	11	protein_coding
ENSMUSG00000048076.15	E002	7690.37485262286	9.119888515734719e-4	8.930026278392347	0.011504544598529084	0.24307198171460886	87.84262435469033	87.40644713206076	-0.027803605905074136	chr11	59102240	59103521	1282	-	5670	6819	7201	7455	10042	9082	10168	7894	7348	6910	7596	8213	c(""ENSMUST00000163300.8"", ""ENSMUST00000061242.8"")	Arf1	ADP-ribosylation factor 1 [Source:MGI Symbol;Acc:MGI:99431]	11	protein_coding
ENSMUSG00000048076.15	E003	3159.669016772996	8.251931073655689e-4	0.3775810467864744	0.8279599267663701	0.9684841298772489	68.14411688586753	67.97233937140071	-0.011677577417355423	chr11	59103647	59103771	125	-	2249	2779	2925	3273	3929	3890	4468	3206	2912	2659	3148	3485	c(""ENSMUST00000163300.8"", ""ENSMUST00000061242.8"")	Arf1	ADP-ribosylation factor 1 [Source:MGI Symbol;Acc:MGI:99431]	11	protein_coding
ENSMUSG00000048076.15	E004	2582.599948370773	4.682100783075278e-4	6.0843795826266955	0.04773025567363625	0.4190744399628446	63.64622083149649	64.04523621928504	0.02773654118265867	chr11	59103969	59104079	111	-	1756	2081	2230	2648	3251	3283	3769	2693	2479	2236	2648	2842	c(""ENSMUST00000163300.8"", ""ENSMUST00000061242.8"")	Arf1	ADP-ribosylation factor 1 [Source:MGI Symbol;Acc:MGI:99431]	11	protein_coding
ENSMUSG00000048076.15	E005	2074.672475863974	7.362337635228424e-4	9.23993850235064	0.009853099027743862	0.2271288970936775	59.36733467674734	59.40509973954194	0.002700630654048908	chr11	59104166	59104349	184	-	1353	1681	1802	2002	2715	2742	3085	2213	2065	1802	2164	2081	c(""ENSMUST00000163300.8"", ""ENSMUST00000061242.8"")	Arf1	ADP-ribosylation factor 1 [Source:MGI Symbol;Acc:MGI:99431]	11	protein_coding
ENSMUSG00000048076.15	E006	29.116207039217148	0.021805550699373743	0.8606797551896079	0.6502880388249054	0.9232543853867606	9.308434198250268	8.636971047964337	-0.2185770464558221	chr11	59118702	59118988	287	-	16	26	32	18	40	32	45	30	36	23	44	19	ENSMUST00000163300.8	Arf1	ADP-ribosylation factor 1 [Source:MGI Symbol;Acc:MGI:99431]	11	protein_coding
ENSMUSG00000048076.15	E007	602.3764804360754	0.007553198170455842	6.447912630417591	0.03979729574089764	0.3925484353840628	36.8632813765993	37.31650765664523	0.042120289998820226	chr11	59118999	59119096	98	-	324	424	499	524	818	895	974	712	612	599	647	497	ENSMUST00000061242.8	Arf1	ADP-ribosylation factor 1 [Source:MGI Symbol;Acc:MGI:99431]	11	protein_coding
ENSMUSG00000048077.7	E001	0.17259188680587467	NA	NA	NA	NA	NA	NA	NA	chr15	98153867	98155174	1308	-	0	0	0	2	0	0	0	0	0	0	0	0	ENSMUST00000060855.7	H1f7	H1.7 linker histone [Source:MGI Symbol;Acc:MGI:1917319]	15	protein_coding
ENSMUSG00000048078.17	E001	0.23025138487596586	0.8347900188570221	0.7527324067789039	0.6863509429734923	NA	1.0891143257395726	0.022538647745818707	-11.189472862635888	chr7	95820453	95820700	248	+	0	0	0	0	0	0	1	0	2	0	0	0	ENSMUST00000107162.8	Tenm4	teneurin transmembrane protein 4 [Source:MGI Symbol;Acc:MGI:2447063]	7	protein_coding
ENSMUSG00000048078.17	E002	0	NA	NA	NA	NA	NA	NA	NA	chr7	95858870	95858919	50	+	0	0	0	0	0	0	0	0	0	0	0	0	ENSMUST00000144263.8	Tenm4	teneurin transmembrane protein 4 [Source:MGI Symbol;Acc:MGI:2447063]	7	protein_coding
ENSMUSG00000048078.17	E003	0	NA	NA	NA	NA	NA	NA	NA	chr7	95858920	95858991	72	+	0	0	0	0	0	0	0	0	0	0	0	0	c(""ENSMUST00000144263.8"", ""ENSMUST00000133770.8"")	Tenm4	teneurin transmembrane protein 4 [Source:MGI Symbol;Acc:MGI:2447063]	7	protein_coding
ENSMUSG00000048078.17	E004	0	NA	NA	NA	NA	NA	NA	NA	chr7	95859353	95859360	8	+	0	0	0	0	0	0	0	0	0	0	0	0	ENSMUST00000129445.8	Tenm4	teneurin transmembrane protein 4 [Source:MGI Symbol;Acc:MGI:2447063]	7	protein_coding
ENSMUSG00000048078.17	E005	0	NA	NA	NA	NA	NA	NA	NA	chr7	95859361	95859616	256	+	0	0	0	0	0	0	0	0	0	0	0	0	c(""ENSMUST00000129445.8"", ""ENSMUST00000138760.8"")	Tenm4	teneurin transmembrane protein 4 [Source:MGI Symbol;Acc:MGI:2447063]	7	protein_coding
ENSMUSG00000048078.17	E006	0	NA	NA	NA	NA	NA	NA	NA	chr7	95859844	95859977	134	+	0	0	0	0	0	0	0	0	0	0	0	0	ENSMUST00000107166.8	Tenm4	teneurin transmembrane protein 4 [Source:MGI Symbol;Acc:MGI:2447063]	7	protein_coding
ENSMUSG00000048078.17	E007	0	NA	NA	NA	NA	NA	NA	NA	chr7	95860878	95861197	320	+	0	0	0	0	0	0	0	0	0	0	0	0	ENSMUST00000107165.8	Tenm4	teneurin transmembrane protein 4 [Source:MGI Symbol;Acc:MGI:2447063]	7	protein_coding
ENSMUSG00000048078.17	E008	0.3051787388949509	0.4819876679871095	0.10748151867156253	0.9476777512695707	NA	0.8898014122376878	1.0077730347289418	0.35927843445925944	chr7	96004563	96004618	56	+	0	0	0	0	0	0	1	0	1	0	0	2	c(""ENSMUST00000107165.8"", ""ENSMUST00000107166.8"", ""ENSMUST00000133770.8"", ""ENSMUST00000107162.8"", ""ENSMUST00000138760.8"", ""ENSMUST00000144263.8"", ""ENSMUST00000129445.8"")	Tenm4	teneurin transmembrane protein 4 [Source:MGI Symbol;Acc:MGI:2447063]	7	protein_coding
ENSMUSG00000048078.17	E009	0.2473028973605981	0.6983499885059129	0.3814891034185166	0.8263436492652159	NA	0.6382439972301341	1.0082915928325775	1.319595192492683	chr7	96085967	96086065	99	+	0	0	0	0	0	0	0	0	1	0	0	2	c(""ENSMUST00000107165.8"", ""ENSMUST00000107166.8"", ""ENSMUST00000133770.8"", ""ENSMUST00000107162.8"", ""ENSMUST00000138760.8"", ""ENSMUST00000144263.8"", ""ENSMUST00000129445.8"")	Tenm4	teneurin transmembrane protein 4 [Source:MGI Symbol;Acc:MGI:2447063]	7	protein_coding
ENSMUSG00000048078.17	E010	0	NA	NA	NA	NA	NA	NA	NA	chr7	96086066	96086345	280	+	0	0	0	0	0	0	0	0	0	0	0	0	c(""ENSMUST00000129445.8"", ""ENSMUST00000144263.8"")	Tenm4	teneurin transmembrane protein 4 [Source:MGI Symbol;Acc:MGI:2447063]	7	protein_coding
ENSMUSG00000048078.17	E011	0	NA	NA	NA	NA	NA	NA	NA	chr7	96086346	96088173	1828	+	0	0	0	0	0	0	0	0	0	0	0	0	ENSMUST00000129445.8	Tenm4	teneurin transmembrane protein 4 [Source:MGI Symbol;Acc:MGI:2447063]	7	protein_coding
ENSMUSG00000048078.17	E012	0.16111512568979158	1.295113888287025	0.9023045775037417	0.6368938430238016	NA	0.012865483440180014	1.009307733426283	12.587649399646589	chr7	96145451	96145454	4	+	0	0	0	0	0	0	0	0	0	0	0	2	ENSMUST00000107162.8	Tenm4	teneurin transmembrane protein 4 [Source:MGI Symbol;Acc:MGI:2447063]	7	protein_coding
ENSMUSG00000048078.17	E013	0.16111512568979158	1.295113888287025	0.9023045775037417	0.6368938430238016	NA	0.012865483440180014	1.009307733426283	12.587649399646015	chr7	96145455	96145547	93	+	0	0	0	0	0	0	0	0	0	0	0	2	c(""ENSMUST00000107162.8"", ""ENSMUST00000133770.8"")	Tenm4	teneurin transmembrane protein 4 [Source:MGI Symbol;Acc:MGI:2447063]	7	protein_coding
ENSMUSG00000048078.17	E014	0	NA	NA	NA	NA	NA	NA	NA	chr7	96147938	96148124	187	+	0	0	0	0	0	0	0	0	0	0	0	0	ENSMUST00000133770.8	Tenm4	teneurin transmembrane protein 4 [Source:MGI Symbol;Acc:MGI:2447063]	7	protein_coding
ENSMUSG00000048078.17	E015	0	NA	NA	NA	NA	NA	NA	NA	chr7	96171605	96171708	104	+	0	0	0	0	0	0	0	0	0	0	0	0	ENSMUST00000129737.2	Tenm4	teneurin transmembrane protein 4 [Source:MGI Symbol;Acc:MGI:2447063]	7	protein_coding
ENSMUSG00000048078.17	E016	0.307304416428084	0.4782564028436089	1.2198531857732178	0.5433907563573444	NA	0.8905724021933565	1.0077631587058136	0.35675082892800525	chr7	96199219	96199506	288	+	0	0	1	0	0	0	1	0	0	0	0	2	c(""ENSMUST00000107165.8"", ""ENSMUST00000107166.8"", ""ENSMUST00000107162.8"", ""ENSMUST00000138760.8"", ""ENSMUST00000129737.2"")	Tenm4	teneurin transmembrane protein 4 [Source:MGI Symbol;Acc:MGI:2447063]	7	protein_coding
ENSMUSG00000048078.17	E017	0.08831344920393959	1.8282762214944137	0.37911209205432783	0.8273263472431198	NA	0.6427819613862482	0.010203865600445283	-11.954371124741375	chr7	96202685	96202689	5	+	0	0	1	0	0	0	0	0	0	0	0	0	c(""ENSMUST00000107165.8"", ""ENSMUST00000107166.8"", ""ENSMUST00000107162.8"", ""ENSMUST00000138760.8"", ""ENSMUST00000129737.2"")	Tenm4	teneurin transmembrane protein 4 [Source:MGI Symbol;Acc:MGI:2447063]	7	protein_coding
ENSMUSG00000048078.17	E018	0.17946939459993003	0.8252043426922354	1.5004357526420051	0.4722636464651663	NA	0.9098222692202143	0.009644802594252155	-13.119554088637106	chr7	96202690	96202954	265	+	0	1	1	0	0	0	0	0	0	0	0	0	c(""ENSMUST00000107162.8"", ""ENSMUST00000107165.8"", ""ENSMUST00000107166.8"")	Tenm4	teneurin transmembrane protein 4 [Source:MGI Symbol;Acc:MGI:2447063]	7	protein_coding
ENSMUSG00000048078.17	E019	0.3611986619829858	0.7643048134236893	0.5942625599169276	0.74294647197754915	NA	1.1143541419961167	0.7196916556910082	-1.2616675105808208	chr7	96293206	96293378	173	+	0	1	0	0	0	0	0	0	2	1	0	0	c(""ENSMUST00000107162.8"", ""ENSMUST00000107165.8"")	Tenm4	teneurin transmembrane protein 4 [Source:MGI Symbol;Acc:MGI:2447063]	7	protein_coding
ENSMUSG00000048078.17	E020	0.17237554334161306	1.6907674453287758	0.10794978034985547	0.9474558966549425	NA	0.9095794281269463	0.010486149592153993	-12.87746091378796	chr7	96293379	96293415	37	+	0	0	0	0	0	0	0	0	2	0	0	0	c(""ENSMUST00000107162.8"", ""ENSMUST00000107165.8"", ""ENSMUST00000131541.2"")	Tenm4	teneurin transmembrane protein 4 [Source:MGI Symbol;Acc:MGI:2447063]	7	protein_coding
ENSMUSG00000048078.17	E021	0.3385176342408624	0.6009262788250029	0.1748497984350479	0.9162876829889183	NA	1.1080165057435067	0.713569503386239	-1.2698594867745976	chr7	96343977	96344232	256	+	0	0	0	0	0	0	0	1	2	0	1	0	c(""ENSMUST00000107162.8"", ""ENSMUST00000107165.8"", ""ENSMUST00000131541.2"", ""ENSMUST00000107166.8"")	Tenm4	teneurin transmembrane protein 4 [Source:MGI Symbol;Acc:MGI:2447063]	7	protein_coding
ENSMUSG00000048078.17	E022	0.3385176342408624	0.6009262788250029	0.1748497984350479	0.9162876829889183	NA	1.1080165057435067	0.713569503386239	-1.269859486774599	chr7	96351849	96351947	99	+	0	0	0	0	0	0	0	1	2	0	1	0	c(""ENSMUST00000107162.8"", ""ENSMUST00000131541.2"", ""ENSMUST00000107166.8"")	Tenm4	teneurin transmembrane protein 4 [Source:MGI Symbol;Acc:MGI:2447063]	7	protein_coding
ENSMUSG00000048078.17	E023	0.6469733010711464	0.3311054509343028	1.5307911130278455	0.4651499015061941	NA	1.6785896739991557	0.7126879219389366	-2.472304572431509	chr7	96353133	96353368	236	+	0	0	0	0	0	0	1	3	3	0	1	0	c(""ENSMUST00000107162.8"", ""ENSMUST00000107165.8"", ""ENSMUST00000131541.2"", ""ENSMUST00000107166.8"")	Tenm4	teneurin transmembrane protein 4 [Source:MGI Symbol;Acc:MGI:2447063]	7	protein_coding
ENSMUSG00000048078.17	E024	0.7354027803260724	0.46137903543129904	3.8497171068698606	0.14589639194030812	NA	1.90720329401654	0.011095706019929708	-14.851398512701167	chr7	96378556	96378732	177	+	0	0	0	0	0	0	1	3	5	0	0	0	c(""ENSMUST00000107162.8"", ""ENSMUST00000107165.8"", ""ENSMUST00000131541.2"", ""ENSMUST00000107166.8"")	Tenm4	teneurin transmembrane protein 4 [Source:MGI Symbol;Acc:MGI:2447063]	7	protein_coding
ENSMUSG00000048078.17	E025	0	NA	NA	NA	NA	NA	NA	NA	chr7	96378733	96381487	2755	+	0	0	0	0	0	0	0	0	0	0	0	0	ENSMUST00000131541.2	Tenm4	teneurin transmembrane protein 4 [Source:MGI Symbol;Acc:MGI:2447063]	7	protein_coding
ENSMUSG00000048078.17	E026	0.5381482929920722	0.7703106633186226	1.5575574591733812	0.45896619099993174	NA	1.4160941408243843	0.9900883621127434	-1.0327934810291857	chr7	96384892	96385106	215	+	0	0	0	0	2	0	1	0	4	0	0	0	c(""ENSMUST00000107162.8"", ""ENSMUST00000107165.8"", ""ENSMUST00000107166.8"")	Tenm4	teneurin transmembrane protein 4 [Source:MGI Symbol;Acc:MGI:2447063]	7	protein_coding
ENSMUSG00000048078.17	E027	0.6090839021528132	0.27779164365631076	0.8006170444978977	0.6701132692867748	NA	1.2664223465414892	1.4152624858520255	0.32070676249757724	chr7	96386558	96386768	211	+	0	0	0	0	2	0	1	1	2	0	0	2	c(""ENSMUST00000107162.8"", ""ENSMUST00000107165.8"", ""ENSMUST00000107166.8"")	Tenm4	teneurin transmembrane protein 4 [Source:MGI Symbol;Acc:MGI:2447063]	7	protein_coding
ENSMUSG00000048078.17	E028	0.583578824017341	0.3268518635520576	0.555923293799566	0.7573258667522091	NA	1.1055863822867877	1.4282858082761578	0.7391194036989519	chr7	96421211	96421312	102	+	0	0	0	0	0	0	0	1	2	0	2	2	c(""ENSMUST00000107162.8"", ""ENSMUST00000107165.8"", ""ENSMUST00000107166.8"")	Tenm4	teneurin transmembrane protein 4 [Source:MGI Symbol;Acc:MGI:2447063]	7	protein_coding
ENSMUSG00000048078.17	E029	0.3255071793149163	0.8000685000843043	0.11608369968854504	0.9436104566597977	NA	0.9012901699326079	1.0085028072253692	0.3243465260525591	chr7	96423182	96423376	195	+	0	0	0	0	0	0	0	2	0	0	0	2	c(""ENSMUST00000107162.8"", ""ENSMUST00000107165.8"", ""ENSMUST00000107166.8"")	Tenm4	teneurin transmembrane protein 4 [Source:MGI Symbol;Acc:MGI:2447063]	7	protein_coding
ENSMUSG00000048078.17	E030	0.29991341839961805	0.945686116971086	0.505128091446096	0.7768064601146993	NA	0.9014594047347089	0.9873889399101046	0.2627463624667148	chr7	96427026	96427140	115	+	0	0	0	0	2	0	0	2	0	0	0	0	c(""ENSMUST00000107162.8"", ""ENSMUST00000107165.8"", ""ENSMUST00000107166.8"")	Tenm4	teneurin transmembrane protein 4 [Source:MGI Symbol;Acc:MGI:2447063]	7	protein_coding
ENSMUSG00000048078.17	E031	0.2755932331214085	0.5369018451987485	0.936045023922901	0.626239425621061	NA	0.887385303314943	0.994130420253839	0.32779156241525786	chr7	96427141	96427226	86	+	0	0	0	0	2	0	1	1	0	0	0	0	c(""ENSMUST00000107162.8"", ""ENSMUST00000107165.8"", ""ENSMUST00000140140.2"", ""ENSMUST00000107166.8"")	Tenm4	teneurin transmembrane protein 4 [Source:MGI Symbol;Acc:MGI:2447063]	7	protein_coding
ENSMUSG00000048078.17	E032	2.3314808005928986	0.2025900416434805	1.054949029291123	0.5900933615737046	NA	2.635680656925487	2.475695376754132	-0.1808570418553488	chr7	96445848	96445963	116	+	1	4	2	1	2	2	9	2	0	4	0	3	c(""ENSMUST00000130299.8"", ""ENSMUST00000147659.2"")	Tenm4	teneurin transmembrane protein 4 [Source:MGI Symbol;Acc:MGI:2447063]	7	protein_coding
ENSMUSG00000048078.17	E033	4.559077695405256	0.11204555156572565	6.879981077259487	0.032064988705156	NA	2.9240478861584194	4.2480253757220225	1.079665115911414	chr7	96446527	96446712	186	+	1	4	2	3	4	3	11	4	0	9	10	6	c(""ENSMUST00000130299.8"", ""ENSMUST00000107165.8"", ""ENSMUST00000107166.8"", ""ENSMUST00000107162.8"", ""ENSMUST00000147659.2"", ""ENSMUST00000140140.2"")	Tenm4	teneurin transmembrane protein 4 [Source:MGI Symbol;Acc:MGI:2447063]	7	protein_coding
ENSMUSG00000048078.17	E034	0.3427283630218609	0.39990875882928706	4.6900265151386975	0.0958459314379927	NA	0.012132378694303725	1.4345274669622228	13.771575334454974	chr7	96446713	96446940	228	+	0	0	0	0	0	0	0	0	0	1	1	2	c(""ENSMUST00000130299.8"", ""ENSMUST00000140140.2"")	Tenm4	teneurin transmembrane protein 4 [Source:MGI Symbol;Acc:MGI:2447063]	7	protein_coding
ENSMUSG00000048078.17	E035	1.6324603852165662	0.201490495690746	9.132556486265202	0.01039658135090891	NA	1.811168642653385	2.3781094860283787	0.7862924348353566	chr7	96446941	96447777	837	+	2	2	0	0	0	0	1	3	0	1	6	4	ENSMUST00000130299.8	Tenm4	teneurin transmembrane protein 4 [Source:MGI Symbol;Acc:MGI:2447063]	7	protein_coding
ENSMUSG00000048078.17	E036	0.057875841534352795	2.283004672561117	0.022763851141917257	0.9886826034902003	NA	0.6054861892868502	0.010443538034564881	-11.71490097533908	chr7	96454312	96454338	27	+	0	0	0	0	0	0	1	0	0	0	0	0	c(""ENSMUST00000107166.8"", ""ENSMUST00000107165.8"")	Tenm4	teneurin transmembrane protein 4 [Source:MGI Symbol;Acc:MGI:2447063]	7	protein_coding
ENSMUSG00000048078.17	E037	3.8574331777226845	0.09343905860719745	4.583340000898261	0.10109748794962455	NA	2.8600250939036584	3.783620690753267	0.8087809778747963	chr7	96461040	96461186	147	+	3	1	2	3	3	2	12	3	0	4	10	6	c(""ENSMUST00000107162.8"", ""ENSMUST00000107165.8"", ""ENSMUST00000107166.8"", ""ENSMUST00000147659.2"")	Tenm4	teneurin transmembrane protein 4 [Source:MGI Symbol;Acc:MGI:2447063]	7	protein_coding
ENSMUSG00000048078.17	E038	5.1773947326945	0.09123303773805291	1.288337922643933	0.5250987381948051	NA	3.428854960263223	4.152521052837585	0.5536849380185873	chr7	96472937	96473153	217	+	4	1	4	10	5	7	5	10	5	5	1	6	c(""ENSMUST00000107162.8"", ""ENSMUST00000107165.8"", ""ENSMUST00000107166.8"", ""ENSMUST00000147659.2"")	Tenm4	teneurin transmembrane protein 4 [Source:MGI Symbol;Acc:MGI:2447063]	7	protein_coding
ENSMUSG00000048078.17	E039	4.348035937593779	0.16984607928203618	1.36267056717395	0.5059409664543981	NA	3.1484500559081425	3.8063048272366586	0.5484691728835391	chr7	96486483	96486602	120	+	4	1	3	7	11	4	2	9	5	4	0	3	c(""ENSMUST00000107162.8"", ""ENSMUST00000107165.8"", ""ENSMUST00000107166.8"", ""ENSMUST00000147659.2"")	Tenm4	teneurin transmembrane protein 4 [Source:MGI Symbol;Acc:MGI:2447063]	7	protein_coding
ENSMUSG00000048078.17	E040	5.606509993726422	0.16998491038699093	5.691298012045195	0.058096549491272687	NA	3.117318298228682	4.7992086233642794	1.247806185973146	chr7	96492133	96492394	262	+	1	0	6	10	12	11	3	10	4	7	4	2	c(""ENSMUST00000107162.8"", ""ENSMUST00000107165.8"", ""ENSMUST00000107166.8"", ""ENSMUST00000147659.2"")	Tenm4	teneurin transmembrane protein 4 [Source:MGI Symbol;Acc:MGI:2447063]	7	protein_coding
ENSMUSG00000048078.17	E041	2.558376111673376	0.21421886192756642	1.0381923034902343	0.5950581472474546	NA	2.3886705502055747	2.9450261932308877	0.6047747201543554	chr7	96492395	96492647	253	+	0	0	5	1	2	3	1	5	3	4	1	6	ENSMUST00000147659.2	Tenm4	teneurin transmembrane protein 4 [Source:MGI Symbol;Acc:MGI:2447063]	7	protein_coding
ENSMUSG00000048078.17	E042	0.7332667147172699	0.2775835626861672	4.631969583579519	0.09866896775175978	NA	0.6368097672895345	2.017327785597999	3.327799780550031	chr7	96494904	96495171	268	+	0	0	0	3	0	2	0	0	1	0	2	1	c(""ENSMUST00000107162.8"", ""ENSMUST00000107165.8"", ""ENSMUST00000107166.8"")	Tenm4	teneurin transmembrane protein 4 [Source:MGI Symbol;Acc:MGI:2447063]	7	protein_coding
ENSMUSG00000048078.17	E043	0.4908041170017044	0.2875883611670149	2.460807626489668	0.29217456989478224	NA	0.6368473871413585	1.5941447828669624	2.6479793255461086	chr7	96497203	96497346	144	+	0	0	0	1	0	1	0	0	1	0	2	1	c(""ENSMUST00000107162.8"", ""ENSMUST00000107165.8"", ""ENSMUST00000107166.8"")	Tenm4	teneurin transmembrane protein 4 [Source:MGI Symbol;Acc:MGI:2447063]	7	protein_coding
ENSMUSG00000048078.17	E044	1.389330085343225	0.5241670840283522	0.49470416674756734	0.7808657152910721	NA	1.8956979275923231	2.215067440247381	0.4495216159311907	chr7	96501540	96501789	250	+	0	2	0	0	2	4	8	0	0	0	2	2	c(""ENSMUST00000107162.8"", ""ENSMUST00000107165.8"", ""ENSMUST00000107166.8"")	Tenm4	teneurin transmembrane protein 4 [Source:MGI Symbol;Acc:MGI:2447063]	7	protein_coding
ENSMUSG00000048078.17	E045	0	NA	NA	NA	NA	NA	NA	NA	chr7	96503924	96503944	21	+	0	0	0	0	0	0	0	0	0	0	0	0	c(""ENSMUST00000107166.8"", ""ENSMUST00000107165.8"")	Tenm4	teneurin transmembrane protein 4 [Source:MGI Symbol;Acc:MGI:2447063]	7	protein_coding
ENSMUSG00000048078.17	E046	1.3377125413659494	0.2778084565421374	2.1558058044775805	0.34030843792358617	NA	2.182925098461098	1.8608435999599635	-0.46088799264640695	chr7	96512657	96512889	233	+	0	0	1	0	2	3	10	2	0	0	0	2	c(""ENSMUST00000107162.8"", ""ENSMUST00000107165.8"", ""ENSMUST00000107166.8"")	Tenm4	teneurin transmembrane protein 4 [Source:MGI Symbol;Acc:MGI:2447063]	7	protein_coding
ENSMUSG00000048078.17	E047	0.706588337432411	0.22056193829171672	1.1084185391759434	0.5745263771100362	NA	1.7557348241141426	1.0076827005263027	-1.6025056983112755	chr7	96517157	96517311	155	+	0	0	1	0	0	0	5	2	0	0	1	1	c(""ENSMUST00000107162.8"", ""ENSMUST00000107165.8"", ""ENSMUST00000107166.8"")	Tenm4	teneurin transmembrane protein 4 [Source:MGI Symbol;Acc:MGI:2447063]	7	protein_coding
ENSMUSG00000048078.17	E048	2.6502863969236863	0.35423295446814174	1.0021843346134176	0.605868588367729	NA	3.196969618568801	2.017624298663094	-1.3293996921062463	chr7	96522861	96523738	878	+	5	0	1	1	2	0	19	0	3	1	2	2	c(""ENSMUST00000107162.8"", ""ENSMUST00000107165.8"", ""ENSMUST00000107166.8"")	Tenm4	teneurin transmembrane protein 4 [Source:MGI Symbol;Acc:MGI:2447063]	7	protein_coding
ENSMUSG00000048078.17	E049	0.8301629767912584	0.28994192339031993	3.9090100275025748	0.14163456650871994	NA	1.9659034314476713	0.7129749292291336	-2.927250609488693	chr7	96534524	96534696	173	+	2	0	1	1	0	0	6	0	1	0	0	0	c(""ENSMUST00000107162.8"", ""ENSMUST00000107165.8"", ""ENSMUST00000107166.8"")	Tenm4	teneurin transmembrane protein 4 [Source:MGI Symbol;Acc:MGI:2447063]	7	protein_coding
ENSMUSG00000048078.17	E050	0.85914703428859	0.18693623758965397	0.35122073495219297	0.838944799843548	NA	1.6657500433549473	1.426548178729874	-0.44744387091193655	chr7	96537881	96538116	236	+	0	0	3	1	0	1	3	0	1	1	0	1	c(""ENSMUST00000107162.8"", ""ENSMUST00000107165.8"", ""ENSMUST00000107166.8"")	Tenm4	teneurin transmembrane protein 4 [Source:MGI Symbol;Acc:MGI:2447063]	7	protein_coding
ENSMUSG00000048078.17	E051	1.5631076890470177	0.10371431620737039	0.48599661800005833	0.7842728399757847	NA	1.998860614755742	2.2496354870751105	0.34125282382174116	chr7	96542066	96542362	297	+	0	0	2	2	2	1	3	4	1	1	0	4	c(""ENSMUST00000107162.8"", ""ENSMUST00000107165.8"", ""ENSMUST00000107166.8"")	Tenm4	teneurin transmembrane protein 4 [Source:MGI Symbol;Acc:MGI:2447063]	7	protein_coding
ENSMUSG00000048078.17	E052	6.128784240181191	0.07491286899926185	1.008421689895897	0.6039820228715577	NA	4.172680499589731	4.20362264169583	0.021372383495842584	chr7	96543860	96545474	1615	+	3	1	4	8	9	1	20	13	4	1	7	9	c(""ENSMUST00000107162.8"", ""ENSMUST00000107165.8"", ""ENSMUST00000107166.8"")	Tenm4	teneurin transmembrane protein 4 [Source:MGI Symbol;Acc:MGI:2447063]	7	protein_coding
ENSMUSG00000048078.17	E053	1.6475221698972478	0.08613398944661949	0.5885739242734473	0.7450626559916605	NA	2.276381601456535	2.014179969327486	-0.35333835198261276	chr7	96552052	96552194	143	+	1	1	2	2	1	0	5	3	1	0	1	4	c(""ENSMUST00000107162.8"", ""ENSMUST00000107165.8"", ""ENSMUST00000107166.8"")	Tenm4	teneurin transmembrane protein 4 [Source:MGI Symbol;Acc:MGI:2447063]	7	protein_coding
ENSMUSG00000048078.17	E054	10.333691905250745	0.06355641446703003	3.4585516606223337	0.17741284046300315	0.656025413084266	5.7814252118133	4.803127096604541	-0.5370979072718356	chr7	96555040	96557761	2722	+	7	12	8	5	6	13	28	11	19	3	7	12	c(""ENSMUST00000107162.8"", ""ENSMUST00000107165.8"", ""ENSMUST00000107166.8"")	Tenm4	teneurin transmembrane protein 4 [Source:MGI Symbol;Acc:MGI:2447063]	7	protein_coding
ENSMUSG00000048078.17	E055	0.9854796006754936	0.5367415813375471	0.007177650250184797	0.9964176070108924	NA	1.823319421431009	1.5752015210197783	-0.42224075210268797	chr7	96557762	96557776	15	+	0	0	3	0	2	1	6	0	0	0	2	0	c(""ENSMUST00000107162.8"", ""ENSMUST00000107166.8"")	Tenm4	teneurin transmembrane protein 4 [Source:MGI Symbol;Acc:MGI:2447063]	7	protein_coding
ENSMUSG00000048078.17	E056	14.33869835036933	0.015253001499815889	8.522985234508837	0.0141012389416733	0.26274603291938664	6.935128402021547	5.585084844712185	-0.6282694546591441	chr7	96557777	96560300	2524	+	12	8	18	7	9	13	47	22	15	3	10	20	ENSMUST00000107166.8	Tenm4	teneurin transmembrane protein 4 [Source:MGI Symbol;Acc:MGI:2447063]	7	protein_coding
ENSMUSG00000048080.3	E001	0	NA	NA	NA	NA	NA	NA	NA	chr14	50470988	50475359	4372	-	0	0	0	0	0	0	0	0	0	0	0	0	c(""ENSMUST00000213322.2"", ""ENSMUST00000214152.2"", ""ENSMUST00000214388.2"")	Olfr731	olfactory receptor 731 [Source:MGI Symbol;Acc:MGI:3030565]	14	protein_coding
ENSMUSG00000048080.3	E002	0	NA	NA	NA	NA	NA	NA	NA	chr14	50475360	50476149	790	-	0	0	0	0	0	0	0	0	0	0	0	0	c(""ENSMUST00000213322.2"", ""ENSMUST00000214152.2"", ""ENSMUST00000059565.2"", ""ENSMUST00000214388.2"")	Olfr731	olfactory receptor 731 [Source:MGI Symbol;Acc:MGI:3030565]	14	protein_coding
ENSMUSG00000048080.3	E003	0	NA	NA	NA	NA	NA	NA	NA	chr14	50476150	50476340	191	-	0	0	0	0	0	0	0	0	0	0	0	0	c(""ENSMUST00000214152.2"", ""ENSMUST00000059565.2"", ""ENSMUST00000214388.2"")	Olfr731	olfactory receptor 731 [Source:MGI Symbol;Acc:MGI:3030565]	14	protein_coding
ENSMUSG00000048080.3	E004	0	NA	NA	NA	NA	NA	NA	NA	chr14	50476341	50476358	18	-	0	0	0	0	0	0	0	0	0	0	0	0	c(""ENSMUST00000214152.2"", ""ENSMUST00000214388.2"")	Olfr731	olfactory receptor 731 [Source:MGI Symbol;Acc:MGI:3030565]	14	protein_coding
ENSMUSG00000048080.3	E005	0	NA	NA	NA	NA	NA	NA	NA	chr14	50476359	50476386	28	-	0	0	0	0	0	0	0	0	0	0	0	0	ENSMUST00000214388.2	Olfr731	olfactory receptor 731 [Source:MGI Symbol;Acc:MGI:3030565]	14	protein_coding
ENSMUSG00000048080.3	E006	0	NA	NA	NA	NA	NA	NA	NA	chr14	50479123	50479161	39	-	0	0	0	0	0	0	0	0	0	0	0	0	c(""ENSMUST00000213322.2"", ""ENSMUST00000214152.2"", ""ENSMUST00000214388.2"")	Olfr731	olfactory receptor 731 [Source:MGI Symbol;Acc:MGI:3030565]	14	protein_coding
ENSMUSG00000048080.3	E007	0	NA	NA	NA	NA	NA	NA	NA	chr14	50479162	50479318	157	-	0	0	0	0	0	0	0	0	0	0	0	0	c(""ENSMUST00000213322.2"", ""ENSMUST00000214152.2"")	Olfr731	olfactory receptor 731 [Source:MGI Symbol;Acc:MGI:3030565]	14	protein_coding
ENSMUSG00000048080.3	E008	0	NA	NA	NA	NA	NA	NA	NA	chr14	50479319	50479323	5	-	0	0	0	0	0	0	0	0	0	0	0	0	ENSMUST00000214152.2	Olfr731	olfactory receptor 731 [Source:MGI Symbol;Acc:MGI:3030565]	14	protein_coding
ENSMUSG00000048087.7	E001	3.214634468663439	NA	NA	NA	NA	NA	NA	NA	chr16	45973348	45975440	2093	-	3	2	5	2	6	2	3	0	2	3	4	7	ENSMUST00000059524.7	Gm4737	predicted gene 4737 [Source:MGI Symbol;Acc:MGI:3643647]	16	protein_coding
ENSMUSG00000048096.8	E001	42.00963134240931	0.005201545062139434	3.3963846844538352	0.18301405199570184	0.6624366548744034	11.021286523956661	10.206719990949239	-0.2252038619150616	chr1	135252545	135253008	464	+	32	46	72	31	35	48	43	31	58	25	29	57	ENSMUST00000059352.3	Lmod1	leiomodin 1 (smooth muscle) [Source:MGI Symbol;Acc:MGI:2135671]	1	protein_coding
ENSMUSG00000048096.8	E002	142.75214948289928	0.002171870488739355	0.10075290067800324	0.9508714012546067	0.9921220357956059	19.243230719886256	19.271425601597088	0.004452494144318919	chr1	135291408	135292907	1500	+	117	144	219	104	154	169	126	94	188	91	126	191	ENSMUST00000059352.3	Lmod1	leiomodin 1 (smooth muscle) [Source:MGI Symbol;Acc:MGI:2135671]	1	protein_coding
ENSMUSG00000048096.8	E003	63.728951457416755	0.012160670445116659	2.367920681685348	0.3060642166104959	0.7683900024379551	12.671003024277638	13.556506917928644	0.1998130647884615	chr1	135293820	135295803	1984	+	53	68	81	40	88	83	61	24	84	43	74	76	ENSMUST00000059352.3	Lmod1	leiomodin 1 (smooth muscle) [Source:MGI Symbol;Acc:MGI:2135671]	1	protein_coding
ENSMUSG00000048100.14	E001	0.4868116785750406	0.2559132374677546	0.5271971880300441	0.7682818707106542	NA	0.9620667925783266	1.328604142151974	0.9315828704805259	chr3	108479014	108479014	1	+	0	1	0	1	0	1	1	0	0	1	1	0	ENSMUST00000131814.8	Taf13	TATA-box binding protein associated factor 13 [Source:MGI Symbol;Acc:MGI:1913500]	3	protein_coding
ENSMUSG00000048100.14	E002	20.639158780511043	0.008191498335375474	27.867145178342696	8.886409274355102e-7	0.0013849737235570576	6.7836599054747495	8.416643479112096	0.6276205759608269	chr3	108479015	108479026	12	+	6	7	6	19	35	43	35	21	25	25	17	25	c(""ENSMUST00000143054.2"", ""ENSMUST00000056292.8"", ""ENSMUST00000131814.8"")	Taf13	TATA-box binding protein associated factor 13 [Source:MGI Symbol;Acc:MGI:1913500]	3	protein_coding
ENSMUSG00000048100.14	E003	68.67624774554369	0.01617680826657841	4.008032817875346	0.1347928115188084	0.600308709308126	12.956179139109835	14.343309768502138	0.3014671914973608	chr3	108479027	108479064	38	+	21	54	68	54	92	121	87	66	75	69	71	80	c(""ENSMUST00000143054.2"", ""ENSMUST00000056292.8"", ""ENSMUST00000131814.8"", ""ENSMUST00000139603.2"")	Taf13	TATA-box binding protein associated factor 13 [Source:MGI Symbol;Acc:MGI:1913500]	3	protein_coding
ENSMUSG00000048100.14	E004	14.436696842304281	0.020849014216610524	0.65343349985167265	0.7212880189795211	0.943533688613155	6.138435457022666	6.472874302952192	0.15396495665735532	chr3	108479065	108479068	4	+	3	16	15	13	21	13	15	18	14	18	17	14	c(""ENSMUST00000056292.8"", ""ENSMUST00000131814.8"")	Taf13	TATA-box binding protein associated factor 13 [Source:MGI Symbol;Acc:MGI:1913500]	3	protein_coding
ENSMUSG00000048100.14	E005	26.096185220470744	0.008814269475833825	2.1944909669031176	0.33378924657350467	0.7859113762813067	8.811811452388568	8.038535453282734	-0.2677711264253597	chr3	108479069	108479429	361	+	23	27	26	27	30	24	29	31	31	16	28	24	ENSMUST00000056292.8	Taf13	TATA-box binding protein associated factor 13 [Source:MGI Symbol;Acc:MGI:1913500]	3	protein_coding
ENSMUSG00000048100.14	E006	138.63750581445484	0.002809663429923898	6.686135339415671	0.03532841541095808	0.3765560109482804	19.008641998250653	19.3691163169142	0.0571096795901731	chr3	108480196	108480274	79	+	70	101	115	117	165	207	215	149	170	139	132	146	c(""ENSMUST00000143054.2"", ""ENSMUST00000056292.8"", ""ENSMUST00000131814.8"", ""ENSMUST00000139603.2"")	Taf13	TATA-box binding protein associated factor 13 [Source:MGI Symbol;Acc:MGI:1913500]	3	protein_coding
ENSMUSG00000048100.14	E007	1.0448925593761702	0.3972766440036252	5.32438252825375	0.06979511452604924	NA	1.3888195776498264	1.889047577443364	0.8879476129613028	chr3	108480275	108480620	346	+	1	1	1	0	0	0	0	0	1	0	7	1	ENSMUST00000139603.2	Taf13	TATA-box binding protein associated factor 13 [Source:MGI Symbol;Acc:MGI:1913500]	3	protein_coding
ENSMUSG00000048100.14	E008	191.21530994733163	0.002746264820440912	1.175369761748982	0.5556121051154432	0.8921087656141807	22.163799732739733	22.359364535259402	0.027169201303739676	chr3	108485432	108485529	98	+	137	161	153	158	238	280	270	196	213	179	183	193	c(""ENSMUST00000143054.2"", ""ENSMUST00000056292.8"", ""ENSMUST00000131814.8"")	Taf13	TATA-box binding protein associated factor 13 [Source:MGI Symbol;Acc:MGI:1913500]	3	protein_coding
ENSMUSG00000048100.14	E009	378.3784763546364	7.463087552668613e-4	5.4463234645242835	0.06566680500350336	0.47091628450122147	30.694327797377824	29.975589455668285	-0.0773799859305413	chr3	108488323	108488686	364	+	281	370	358	350	442	472	539	394	368	331	335	409	c(""ENSMUST00000143054.2"", ""ENSMUST00000056292.8"", ""ENSMUST00000131814.8"")	Taf13	TATA-box binding protein associated factor 13 [Source:MGI Symbol;Acc:MGI:1913500]	3	protein_coding
ENSMUSG00000048100.14	E010	337.78716167140254	0.006103174064412303	2.8685387325517695	0.23828940270139085	0.7159225723509203	29.105319964945082	28.53834773892163	-0.06353365297276703	chr3	108488687	108489385	699	+	259	335	320	348	390	366	440	374	309	312	269	401	c(""ENSMUST00000143054.2"", ""ENSMUST00000056292.8"")	Taf13	TATA-box binding protein associated factor 13 [Source:MGI Symbol;Acc:MGI:1913500]	3	protein_coding
ENSMUSG00000048100.14	E011	4.345949651331487	0.03886215850353573	2.995084536923116	0.2236792286352879	NA	3.0376606344501766	3.912875942980534	0.731827750492879	chr3	108489386	108490538	1153	+	2	3	2	7	8	5	9	3	1	6	4	5	ENSMUST00000143054.2	Taf13	TATA-box binding protein associated factor 13 [Source:MGI Symbol;Acc:MGI:1913500]	3	protein_coding
ENSMUSG00000048106.7	E001	23.40310977419087	0.01825112692796387	1.5574648448013875	0.4589874449248056	0.8515225411397499	8.301247288390712	7.639558347665755	-0.24191188196849644	chr3	19949050	19949145	96	+	20	23	26	11	25	21	41	24	27	33	13	21	ENSMUST00000198527.3	4632415L05Rik	RIKEN cDNA 4632415L05 gene [Source:MGI Symbol;Acc:MGI:1918058]	3	transcribed_unprocessed_pseudogene
ENSMUSG00000048106.7	E002	174.34520290633435	0.0082516121947784	0.2656574091863604	0.8756150681026131	0.9781535009006941	21.287665532799835	21.171960170246393	-0.016754754781949543	chr3	19949146	19950173	1028	+	183	201	133	137	209	173	260	160	171	161	164	167	c(""ENSMUST00000059704.6"", ""ENSMUST00000198527.3"")	4632415L05Rik	RIKEN cDNA 4632415L05 gene [Source:MGI Symbol;Acc:MGI:1918058]	3	transcribed_unprocessed_pseudogene
ENSMUSG00000048106.7	E003	553.8597078794202	0.0072485988621035155	0.6760776882742618	0.7131675849807695	0.9415683684158674	35.49344375904414	35.979416713433636	0.04634627355500953	chr3	19950174	19955197	5024	+	479	606	624	511	597	621	771	487	485	479	536	548	ENSMUST00000198527.3	4632415L05Rik	RIKEN cDNA 4632415L05 gene [Source:MGI Symbol;Acc:MGI:1918058]	3	transcribed_unprocessed_pseudogene
ENSMUSG00000048108.14	E001	0.40676553019357553	NA	NA	NA	NA	NA	NA	NA	chr6	116656024	116672234	16211	-	0	0	1	0	1	0	0	0	1	0	1	1	ENSMUST00000056623.13	Tmem72	transmembrane protein 72 [Source:MGI Symbol;Acc:MGI:2442707]	6	protein_coding
ENSMUSG00000048108.14	E002	0	NA	NA	NA	NA	NA	NA	NA	chr6	116672235	116672490	256	-	0	0	0	0	0	0	0	0	0	0	0	0	c(""ENSMUST00000129255.2"", ""ENSMUST00000056623.13"")	Tmem72	transmembrane protein 72 [Source:MGI Symbol;Acc:MGI:2442707]	6	protein_coding
ENSMUSG00000048108.14	E003	0	NA	NA	NA	NA	NA	NA	NA	chr6	116673768	116673907	140	-	0	0	0	0	0	0	0	0	0	0	0	0	c(""ENSMUST00000129255.2"", ""ENSMUST00000056623.13"")	Tmem72	transmembrane protein 72 [Source:MGI Symbol;Acc:MGI:2442707]	6	protein_coding
ENSMUSG00000048108.14	E004	0	NA	NA	NA	NA	NA	NA	NA	chr6	116675282	116675353	72	-	0	0	0	0	0	0	0	0	0	0	0	0	c(""ENSMUST00000129255.2"", ""ENSMUST00000056623.13"")	Tmem72	transmembrane protein 72 [Source:MGI Symbol;Acc:MGI:2442707]	6	protein_coding
ENSMUSG00000048108.14	E005	0	NA	NA	NA	NA	NA	NA	NA	chr6	116678803	116678827	25	-	0	0	0	0	0	0	0	0	0	0	0	0	ENSMUST00000129255.2	Tmem72	transmembrane protein 72 [Source:MGI Symbol;Acc:MGI:2442707]	6	protein_coding
ENSMUSG00000048108.14	E006	0	NA	NA	NA	NA	NA	NA	NA	chr6	116678938	116679004	67	-	0	0	0	0	0	0	0	0	0	0	0	0	c(""ENSMUST00000129255.2"", ""ENSMUST00000056623.13"")	Tmem72	transmembrane protein 72 [Source:MGI Symbol;Acc:MGI:2442707]	6	protein_coding
ENSMUSG00000048108.14	E007	0	NA	NA	NA	NA	NA	NA	NA	chr6	116693469	116693690	222	-	0	0	0	0	0	0	0	0	0	0	0	0	c(""ENSMUST00000129255.2"", ""ENSMUST00000056623.13"")	Tmem72	transmembrane protein 72 [Source:MGI Symbol;Acc:MGI:2442707]	6	protein_coding
ENSMUSG00000048108.14	E008	0	NA	NA	NA	NA	NA	NA	NA	chr6	116693691	116693874	184	-	0	0	0	0	0	0	0	0	0	0	0	0	ENSMUST00000056623.13	Tmem72	transmembrane protein 72 [Source:MGI Symbol;Acc:MGI:2442707]	6	protein_coding
ENSMUSG00000048109.11	E001	109.18693978400847	0.014223843065705514	5.708606923030317	0.05759592493062943	0.4488463002824583	17.33027217860017	16.582860758628655	-0.13253655950669962	chr3	107232737	107233620	884	-	125	112	114	82	134	111	106	97	136	87	105	99	ENSMUST00000061772.11	Rbm15	RNA binding motif protein 15 [Source:MGI Symbol;Acc:MGI:2443205]	3	protein_coding
ENSMUSG00000048109.11	E002	305.7840616483715	0.0035802874647599923	0.12423134032363237	0.9397741766728652	0.9905865616755942	27.471593397305554	27.698665116465932	0.026352448628328418	chr3	107234451	107237530	3080	-	216	344	341	314	403	398	390	324	282	213	302	229	ENSMUST00000197769.2	Rbm15	RNA binding motif protein 15 [Source:MGI Symbol;Acc:MGI:2443205]	3	protein_coding
ENSMUSG00000048109.11	E003	368.6037587114837	0.0014664677647559627	0.3722296055713912	0.8301782827314999	0.9688725985933666	30.02189332131306	30.02176314045873	-1.4127965453525348e-5	chr3	107237531	107240417	2887	-	263	365	370	334	452	469	550	373	409	258	370	338	c(""ENSMUST00000061772.11"", ""ENSMUST00000197769.2"")	Rbm15	RNA binding motif protein 15 [Source:MGI Symbol;Acc:MGI:2443205]	3	protein_coding
ENSMUSG00000048109.11	E004	47.77424030416876	0.003970237460981736	17.699425978513574	1.4342289428109718e-4	0.031068850683629357	11.45157192472817	11.623932523234544	0.043945884445901306	chr3	107240418	107240989	572	-	25	33	32	42	73	67	89	54	72	35	51	30	ENSMUST00000061772.11	Rbm15	RNA binding motif protein 15 [Source:MGI Symbol;Acc:MGI:2443205]	3	protein_coding
ENSMUSG00000048118.18	E001	9.51919291583532	0.09909560192612567	0.229282325062087	0.891686056872771	NA	5.282120328955145	4.9426173784460445	-0.19241993965469018	chr12	71062764	71062802	39	+	9	0	12	8	6	14	11	13	15	10	12	5	ENSMUST00000046305.12	Arid4a	AT rich interactive domain 4A (RBP1-like) [Source:MGI Symbol;Acc:MGI:2444354]	12	protein_coding
ENSMUSG00000048118.18	E002	34.269170791343775	0.023580286049868986	1.0323862713750884	0.596788120459164	0.9062517353252781	9.637058227002825	9.81369072290316	0.05313300023604128	chr12	71062803	71062935	133	+	22	12	26	21	35	48	62	46	39	38	51	27	c(""ENSMUST00000046305.12"", ""ENSMUST00000134718.2"")	Arid4a	AT rich interactive domain 4A (RBP1-like) [Source:MGI Symbol;Acc:MGI:2444354]	12	protein_coding
ENSMUSG00000048118.18	E003	11.455823150391742	0.07007090736284272	2.5312129131752386	0.2820681821519412	0.7520282877155995	5.699642032337181	5.613762043606883	-0.04401278410986231	chr12	71063482	71063864	383	+	14	3	6	13	21	13	27	10	12	10	12	3	ENSMUST00000125125.2	Arid4a	AT rich interactive domain 4A (RBP1-like) [Source:MGI Symbol;Acc:MGI:2444354]	12	protein_coding
ENSMUSG00000048118.18	E004	46.18053410049383	0.015740855680574498	2.422847178936223	0.2977730709444795	0.763248717470788	11.217852512240611	11.335693757278008	0.03071421832333865	chr12	71063865	71063922	58	+	33	18	32	39	51	59	95	59	46	48	62	36	c(""ENSMUST00000125125.2"", ""ENSMUST00000046305.12"", ""ENSMUST00000134718.2"")	Arid4a	AT rich interactive domain 4A (RBP1-like) [Source:MGI Symbol;Acc:MGI:2444354]	12	protein_coding
ENSMUSG00000048118.18	E005	59.827315339325814	0.005496870685267793	5.888494049193753	0.05264168278915902	0.4339701167588944	12.62957391889158	12.987973285978043	0.0826796730198609	chr12	71066148	71066258	111	+	43	29	37	53	76	77	107	75	65	53	79	53	c(""ENSMUST00000125125.2"", ""ENSMUST00000046305.12"", ""ENSMUST00000134718.2"")	Arid4a	AT rich interactive domain 4A (RBP1-like) [Source:MGI Symbol;Acc:MGI:2444354]	12	protein_coding
ENSMUSG00000048118.18	E006	53.75379769705493	0.003902859251461434	2.261161473263712	0.3228457136386938	0.7789657069654643	12.246847309202224	12.092600511176855	-0.037364974709786836	chr12	71068967	71069032	66	+	29	47	41	53	66	63	90	73	53	36	65	55	c(""ENSMUST00000125125.2"", ""ENSMUST00000046305.12"", ""ENSMUST00000134718.2"")	Arid4a	AT rich interactive domain 4A (RBP1-like) [Source:MGI Symbol;Acc:MGI:2444354]	12	protein_coding
ENSMUSG00000048118.18	E007	62.4966909462954	0.004765007157096552	2.1859544646329425	0.3352169877154023	0.7867076839689132	13.3754539203711	12.710104020945252	-0.15088872449546908	chr12	71070274	71070364	91	+	50	67	48	59	83	73	94	75	63	40	51	69	c(""ENSMUST00000125125.2"", ""ENSMUST00000046305.12"", ""ENSMUST00000134718.2"")	Arid4a	AT rich interactive domain 4A (RBP1-like) [Source:MGI Symbol;Acc:MGI:2444354]	12	protein_coding
ENSMUSG00000048118.18	E008	66.48580125365288	0.009657747662335455	0.7960194955907127	0.671655480469926	0.9296694760162999	13.695981555879612	13.129967797570487	-0.12498370497877342	chr12	71083884	71083963	80	+	56	76	47	62	78	84	90	82	64	45	56	76	c(""ENSMUST00000125125.2"", ""ENSMUST00000046305.12"", ""ENSMUST00000134718.2"")	Arid4a	AT rich interactive domain 4A (RBP1-like) [Source:MGI Symbol;Acc:MGI:2444354]	12	protein_coding
ENSMUSG00000048118.18	E009	70.17640437451004	0.00429702593851497	6.802314333736973	0.03333467385340982	0.36835716207442193	14.289902805204278	13.151471938525205	-0.2461364200787557	chr12	71084045	71084139	95	+	63	88	63	59	71	82	96	79	64	56	63	70	c(""ENSMUST00000125125.2"", ""ENSMUST00000046305.12"", ""ENSMUST00000134718.2"")	Arid4a	AT rich interactive domain 4A (RBP1-like) [Source:MGI Symbol;Acc:MGI:2444354]	12	protein_coding
ENSMUSG00000048118.18	E010	70.88201415373999	0.003968074964193619	2.1713201440771	0.3376788199689498	0.7880703019206811	14.24933159271555	13.417984644583228	-0.17830613373288973	chr12	71086613	71086745	133	+	59	75	52	66	74	86	106	87	73	54	63	75	c(""ENSMUST00000125125.2"", ""ENSMUST00000046305.12"")	Arid4a	AT rich interactive domain 4A (RBP1-like) [Source:MGI Symbol;Acc:MGI:2444354]	12	protein_coding
ENSMUSG00000048118.18	E011	55.63000441697011	0.004163762125292165	0.7918786112090004	0.673047544911603	0.93000782932567	12.558791423470566	12.042536720760054	-0.12379979828542531	chr12	71091798	71091877	80	+	37	54	46	56	45	64	91	69	53	50	61	58	c(""ENSMUST00000125125.2"", ""ENSMUST00000046305.12"", ""ENSMUST00000134718.2"")	Arid4a	AT rich interactive domain 4A (RBP1-like) [Source:MGI Symbol;Acc:MGI:2444354]	12	protein_coding
ENSMUSG00000048118.18	E012	59.52224071384529	0.0032510755985932665	0.47384222311012536	0.7890535327685541	0.9592537740595781	12.91636751649861	12.540529063245472	-0.08722504499523343	chr12	71092888	71092964	77	+	38	53	53	57	59	62	103	60	64	57	75	53	c(""ENSMUST00000125125.2"", ""ENSMUST00000046305.12"", ""ENSMUST00000134718.2"")	Arid4a	AT rich interactive domain 4A (RBP1-like) [Source:MGI Symbol;Acc:MGI:2444354]	12	protein_coding
ENSMUSG00000048118.18	E013	63.81374350507961	0.0027260063804166543	4.482310054605762	0.1063356128852487	0.5559005598796768	13.0861216639328	13.340659977262021	0.057005036604341974	chr12	71093968	71094113	146	+	37	42	57	73	74	84	104	71	70	50	75	57	c(""ENSMUST00000125125.2"", ""ENSMUST00000046305.12"", ""ENSMUST00000134718.2"")	Arid4a	AT rich interactive domain 4A (RBP1-like) [Source:MGI Symbol;Acc:MGI:2444354]	12	protein_coding
ENSMUSG00000048118.18	E014	44.01982598601486	0.0064476753841515326	6.263860443377268	0.04363349360085759	0.40639880528575145	10.68494129384105	11.326193890823049	0.17115286056062384	chr12	71094114	71094134	21	+	28	20	38	44	66	61	67	43	56	43	46	36	c(""ENSMUST00000046305.12"", ""ENSMUST00000134718.2"")	Arid4a	AT rich interactive domain 4A (RBP1-like) [Source:MGI Symbol;Acc:MGI:2444354]	12	protein_coding
ENSMUSG00000048118.18	E015	2.3882524848239552	0.1402953069521988	4.013939651625549	0.13439529945299525	NA	3.0567845593615743	1.892475039930133	-1.384703788774969	chr12	71095115	71095348	234	+	1	5	7	4	1	0	3	1	3	2	0	1	ENSMUST00000135709.2	Arid4a	AT rich interactive domain 4A (RBP1-like) [Source:MGI Symbol;Acc:MGI:2444354]	12	protein_coding
ENSMUSG00000048118.18	E016	54.33225825614705	0.008551930536254398	3.6978284427525807	0.157407983785862	0.6317348070017741	12.049299781023194	12.32375753204326	0.06639912998017028	chr12	71106836	71106908	73	+	32	36	49	58	74	73	74	48	82	43	52	52	c(""ENSMUST00000135709.2"", ""ENSMUST00000046305.12"", ""ENSMUST00000134718.2"")	Arid4a	AT rich interactive domain 4A (RBP1-like) [Source:MGI Symbol;Acc:MGI:2444354]	12	protein_coding
ENSMUSG00000048118.18	E017	63.99513282071227	0.009926144581665112	1.5018272467067675	0.4719351847110316	0.8569980053057146	13.237094495129242	13.15537982345387	-0.018322494703879144	chr12	71108056	71108150	95	+	46	45	65	66	84	87	94	48	91	45	61	60	c(""ENSMUST00000135709.2"", ""ENSMUST00000046305.12"", ""ENSMUST00000134718.2"")	Arid4a	AT rich interactive domain 4A (RBP1-like) [Source:MGI Symbol;Acc:MGI:2444354]	12	protein_coding
ENSMUSG00000048118.18	E018	70.52230360896648	0.015406670467420574	0.30781198240325125	0.8573526159122883	0.9748296444736518	13.840078212317522	13.789169301467183	-0.010929914357142856	chr12	71108305	71108402	98	+	58	49	66	76	72	102	106	49	98	48	72	73	c(""ENSMUST00000135709.2"", ""ENSMUST00000046305.12"", ""ENSMUST00000134718.2"")	Arid4a	AT rich interactive domain 4A (RBP1-like) [Source:MGI Symbol;Acc:MGI:2444354]	12	protein_coding
ENSMUSG00000048118.18	E019	98.61965234848428	0.0056842968845721925	1.0460901568139604	0.5927129398380641	0.904903794103646	16.132153086436915	16.42208298929326	0.05338368961540407	chr12	71109867	71110098	232	+	69	84	78	113	114	123	155	85	116	63	103	119	c(""ENSMUST00000135709.2"", ""ENSMUST00000046305.12"", ""ENSMUST00000134718.2"")	Arid4a	AT rich interactive domain 4A (RBP1-like) [Source:MGI Symbol;Acc:MGI:2444354]	12	protein_coding
ENSMUSG00000048118.18	E020	110.47429546329636	0.007709780035845342	0.4643539238104495	0.792805814464989	0.9601959209965751	17.279163247330956	17.016937128546658	-0.04601603838263291	chr12	71113853	71114035	183	+	88	112	83	137	122	123	155	126	109	66	112	123	c(""ENSMUST00000135709.2"", ""ENSMUST00000046305.12"", ""ENSMUST00000134718.2"")	Arid4a	AT rich interactive domain 4A (RBP1-like) [Source:MGI Symbol;Acc:MGI:2444354]	12	protein_coding
ENSMUSG00000048118.18	E021	90.16376704531518	0.007339143303917384	1.0423656834338146	0.593817740001731	0.9052669769106306	15.721122127898383	15.290866343957902	-0.08287971307352215	chr12	71114036	71114112	77	+	71	90	77	101	102	79	107	111	94	68	106	89	c(""ENSMUST00000135709.2"", ""ENSMUST00000046305.12"")	Arid4a	AT rich interactive domain 4A (RBP1-like) [Source:MGI Symbol;Acc:MGI:2444354]	12	protein_coding
ENSMUSG00000048118.18	E022	134.92561709663616	0.0016065142552907678	2.3278287838773792	0.3122614716630126	0.7723587245282199	18.410535614458865	19.19933525699716	0.12728032720336113	chr12	71116608	71116805	198	+	108	115	113	154	176	148	162	138	132	118	146	137	c(""ENSMUST00000135709.2"", ""ENSMUST00000046305.12"")	Arid4a	AT rich interactive domain 4A (RBP1-like) [Source:MGI Symbol;Acc:MGI:2444354]	12	protein_coding
ENSMUSG00000048118.18	E023	105.95151813946889	0.0023865104696663116	2.359316903277204	0.30738370707567775	0.7692888594982922	16.381343429125735	17.153876552087254	0.1384145374296093	chr12	71118582	71118666	85	+	77	72	108	113	133	121	126	112	107	95	116	116	c(""ENSMUST00000135709.2"", ""ENSMUST00000046305.12"")	Arid4a	AT rich interactive domain 4A (RBP1-like) [Source:MGI Symbol;Acc:MGI:2444354]	12	protein_coding
ENSMUSG00000048118.18	E024	132.80950256770234	0.002758996125684637	7.3616208602916515	0.025202541657003516	0.3304850316862055	17.924948174559546	19.45313348852423	0.24806547375340138	chr12	71119364	71119505	142	+	97	86	132	144	189	154	165	127	120	126	138	153	c(""ENSMUST00000135709.2"", ""ENSMUST00000046305.12"")	Arid4a	AT rich interactive domain 4A (RBP1-like) [Source:MGI Symbol;Acc:MGI:2444354]	12	protein_coding
ENSMUSG00000048118.18	E025	203.10617815922788	0.0025645403736123482	1.571043740254936	0.4558817286396666	0.8502061928147873	22.74735732063985	23.017795798546544	0.03668825563949518	chr12	71121710	71122179	470	+	157	168	200	195	248	240	317	201	167	187	204	219	c(""ENSMUST00000135709.2"", ""ENSMUST00000046305.12"")	Arid4a	AT rich interactive domain 4A (RBP1-like) [Source:MGI Symbol;Acc:MGI:2444354]	12	protein_coding
ENSMUSG00000048118.18	E026	238.74195512959062	0.001715100910783535	3.3067099604567147	0.19140666461329417	0.6706284157220446	24.480140517481246	24.755222564853128	0.035066225037761356	chr12	71122180	71122843	664	+	204	212	227	253	281	281	357	219	195	215	245	238	ENSMUST00000046305.12	Arid4a	AT rich interactive domain 4A (RBP1-like) [Source:MGI Symbol;Acc:MGI:2444354]	12	protein_coding
ENSMUSG00000048118.18	E027	97.79744109254916	0.0026081484212155536	1.8306990078920364	0.4003766684088599	0.8237721750976721	15.842922225064626	16.405603537284534	0.10452183390606606	chr12	71123217	71123321	105	+	81	73	90	110	131	91	128	93	97	89	109	102	ENSMUST00000046305.12	Arid4a	AT rich interactive domain 4A (RBP1-like) [Source:MGI Symbol;Acc:MGI:2444354]	12	protein_coding
ENSMUSG00000048118.18	E028	131.947605120836	0.003432175347067081	0.45823409366028045	0.7952354482690993	0.9609442321287721	18.54974515592025	18.831229550271075	0.045665891163907624	chr12	71133229	71133435	207	+	76	119	121	141	166	124	203	139	128	122	145	144	ENSMUST00000046305.12	Arid4a	AT rich interactive domain 4A (RBP1-like) [Source:MGI Symbol;Acc:MGI:2444354]	12	protein_coding
ENSMUSG00000048118.18	E029	126.03279207806528	0.001417639426953631	0.6877029757538367	0.7090342204081317	0.94027855345269	18.511103977125387	18.058044286846112	-0.0749802477702044	chr12	71134235	71134381	147	+	98	105	115	126	137	148	202	125	135	102	123	137	ENSMUST00000046305.12	Arid4a	AT rich interactive domain 4A (RBP1-like) [Source:MGI Symbol;Acc:MGI:2444354]	12	protein_coding
ENSMUSG00000048118.18	E030	271.77333870039666	9.848723980960112e-4	10.49768923519892	0.005253584793414035	0.17319394504636723	26.591402479177518	25.570983066677755	-0.12397971540906383	chr12	71144275	71145366	1092	+	243	254	280	264	337	274	367	267	278	210	267	274	ENSMUST00000046305.12	Arid4a	AT rich interactive domain 4A (RBP1-like) [Source:MGI Symbol;Acc:MGI:2444354]	12	protein_coding
ENSMUSG00000048120.17	E001	0	NA	NA	NA	NA	NA	NA	NA	chr19	40600810	40600832	23	+	0	0	0	0	0	0	0	0	0	0	0	0	ENSMUST00000163023.2	Entpd1	ectonucleoside triphosphate diphosphohydrolase 1 [Source:MGI Symbol;Acc:MGI:102805]	19	protein_coding
ENSMUSG00000048120.17	E002	0	NA	NA	NA	NA	NA	NA	NA	chr19	40600833	40600840	8	+	0	0	0	0	0	0	0	0	0	0	0	0	c(""ENSMUST00000160286.2"", ""ENSMUST00000163023.2"")	Entpd1	ectonucleoside triphosphate diphosphohydrolase 1 [Source:MGI Symbol;Acc:MGI:102805]	19	protein_coding
ENSMUSG00000048120.17	E003	0	NA	NA	NA	NA	NA	NA	NA	chr19	40600841	40600967	127	+	0	0	0	0	0	0	0	0	0	0	0	0	c(""ENSMUST00000160286.2"", ""ENSMUST00000134063.8"", ""ENSMUST00000163023.2"")	Entpd1	ectonucleoside triphosphate diphosphohydrolase 1 [Source:MGI Symbol;Acc:MGI:102805]	19	protein_coding
ENSMUSG00000048120.17	E004	0	NA	NA	NA	NA	NA	NA	NA	chr19	40602429	40602589	161	+	0	0	0	0	0	0	0	0	0	0	0	0	ENSMUST00000163023.2	Entpd1	ectonucleoside triphosphate diphosphohydrolase 1 [Source:MGI Symbol;Acc:MGI:102805]	19	protein_coding
ENSMUSG00000048120.17	E005	0.21899096722414438	0.7768148525748275	0.14772219251682372	0.9288006987736952	NA	0.6464342357001129	0.9707499977172205	1.1733036783974649	chr19	40603918	40604162	245	+	0	0	0	0	0	0	1	0	0	0	0	2	ENSMUST00000160286.2	Entpd1	ectonucleoside triphosphate diphosphohydrolase 1 [Source:MGI Symbol;Acc:MGI:102805]	19	protein_coding
ENSMUSG00000048120.17	E006	4.578336320991495	0.03574997350174896	3.7663208126893153	0.15210862026418392	NA	3.9536578013679247	3.1334537391010002	-0.672101678000437	chr19	40648214	40648242	29	+	2	5	3	2	6	3	8	7	11	3	1	6	ENSMUST00000112231.9	Entpd1	ectonucleoside triphosphate diphosphohydrolase 1 [Source:MGI Symbol;Acc:MGI:102805]	19	protein_coding
ENSMUSG00000048120.17	E007	47.613708508111614	0.01737200476190041	3.299649880138901	0.19208353180736978	0.671309944161649	11.941838412142843	10.7237593773649	-0.31626493317778426	chr19	40648243	40648287	45	+	58	33	48	28	47	60	90	39	66	36	44	35	c(""ENSMUST00000127828.8"", ""ENSMUST00000112231.9"")	Entpd1	ectonucleoside triphosphate diphosphohydrolase 1 [Source:MGI Symbol;Acc:MGI:102805]	19	protein_coding
ENSMUSG00000048120.17	E008	65.31592215366965	0.009651959580517112	5.651228228999997	0.059272245704748476	0.45400941657214494	13.666934903421435	12.864519788601811	-0.1790786510168747	chr19	40648288	40648344	57	+	71	46	57	50	69	82	118	60	89	51	62	48	c(""ENSMUST00000127828.8"", ""ENSMUST00000156598.2"", ""ENSMUST00000112231.9"")	Entpd1	ectonucleoside triphosphate diphosphohydrolase 1 [Source:MGI Symbol;Acc:MGI:102805]	19	protein_coding
ENSMUSG00000048120.17	E009	3.9139974586736535	0.12703697990390558	2.5328873914978374	0.2818321224566869	NA	3.6435058767640385	2.808689030488509	-0.7520034869516266	chr19	40648643	40648771	129	+	7	9	3	0	6	2	7	1	3	1	5	3	ENSMUST00000155988.2	Entpd1	ectonucleoside triphosphate diphosphohydrolase 1 [Source:MGI Symbol;Acc:MGI:102805]	19	protein_coding
ENSMUSG00000048120.17	E010	3.947464203154183	0.041557240910325505	4.296899214769439	0.11666489402137491	NA	2.807674987696487	3.697181601390909	0.7953273789043553	chr19	40648937	40649307	371	+	1	4	4	2	4	3	2	3	4	8	3	9	ENSMUST00000144080.8	Entpd1	ectonucleoside triphosphate diphosphohydrolase 1 [Source:MGI Symbol;Acc:MGI:102805]	19	protein_coding
ENSMUSG00000048120.17	E011	0.33337463898041814	0.45390652823837285	2.587135803942715	0.2742903939263468	NA	0.6628215852317823	1.190128948848141	1.689058143332586	chr19	40670111	40670272	162	+	0	0	1	0	0	0	0	0	0	0	1	2	ENSMUST00000137508.2	Entpd1	ectonucleoside triphosphate diphosphohydrolase 1 [Source:MGI Symbol;Acc:MGI:102805]	19	protein_coding
ENSMUSG00000048120.17	E012	83.59826805703949	0.008088089282462605	4.004863285112066	0.13500659598946815	0.6006242681005344	15.413478615960898	14.42375371193532	-0.19771746555420222	chr19	40699607	40699681	75	+	92	65	71	60	78	102	134	80	120	68	82	67	c(""ENSMUST00000144080.8"", ""ENSMUST00000155988.2"", ""ENSMUST00000156598.2"", ""ENSMUST00000134063.8"", ""ENSMUST00000112231.9"")	Entpd1	ectonucleoside triphosphate diphosphohydrolase 1 [Source:MGI Symbol;Acc:MGI:102805]	19	protein_coding
ENSMUSG00000048120.17	E013	91.170953637408	0.004233280430923471	5.719346171734429	0.057287485293136556	0.44794977597852254	16.018101196543014	15.081225854875072	-0.18003809986703168	chr19	40699682	40699734	53	+	98	75	81	73	93	103	142	88	125	76	84	72	c(""ENSMUST00000112231.9"", ""ENSMUST00000144080.8"", ""ENSMUST00000134063.8"", ""ENSMUST00000156598.2"")	Entpd1	ectonucleoside triphosphate diphosphohydrolase 1 [Source:MGI Symbol;Acc:MGI:102805]	19	protein_coding
ENSMUSG00000048120.17	E014	133.55155947122904	0.006343501947717678	3.7094267072103833	0.15649779577511228	0.6304243869185273	19.119958506807947	18.305559255442716	-0.1319972062147876	chr19	40708901	40709018	118	+	135	116	117	94	145	158	202	135	175	106	140	108	c(""ENSMUST00000127828.8"", ""ENSMUST00000144080.8"", ""ENSMUST00000137508.2"", ""ENSMUST00000156598.2"", ""ENSMUST00000134063.8"", ""ENSMUST00000112231.9"")	Entpd1	ectonucleoside triphosphate diphosphohydrolase 1 [Source:MGI Symbol;Acc:MGI:102805]	19	protein_coding
ENSMUSG00000048120.17	E015	83.9685656756547	0.007281549654621177	0.40746562433449185	0.8156802819211947	0.9657782631317072	14.926845207830354	15.020218177917627	0.018582466136838782	chr19	40711531	40711541	11	+	70	77	76	63	90	93	103	92	106	75	103	72	c(""ENSMUST00000127828.8"", ""ENSMUST00000144080.8"", ""ENSMUST00000137508.2"", ""ENSMUST00000156598.2"", ""ENSMUST00000134063.8"", ""ENSMUST00000112231.9"")	Entpd1	ectonucleoside triphosphate diphosphohydrolase 1 [Source:MGI Symbol;Acc:MGI:102805]	19	protein_coding
ENSMUSG00000048120.17	E016	104.88820026638159	0.00404950837344545	0.63614616310835	0.7275496160149806	0.9451749934178002	16.64684470410988	16.649002213037733	3.890568186069032e-4	chr19	40711542	40711637	96	+	97	107	97	72	106	113	140	91	126	95	123	105	c(""ENSMUST00000127828.8"", ""ENSMUST00000137508.2"", ""ENSMUST00000156598.2"", ""ENSMUST00000134063.8"", ""ENSMUST00000112231.9"")	Entpd1	ectonucleoside triphosphate diphosphohydrolase 1 [Source:MGI Symbol;Acc:MGI:102805]	19	protein_coding
ENSMUSG00000048120.17	E017	87.19437518105514	0.0033816606606675266	1.7154853520906954	0.42411837514815537	0.8358181597367288	15.03411047613939	15.494182643694685	0.08993448874484322	chr19	40711638	40711681	44	+	69	89	86	61	87	98	125	73	93	83	103	97	c(""ENSMUST00000127828.8"", ""ENSMUST00000156598.2"", ""ENSMUST00000134063.8"", ""ENSMUST00000112231.9"")	Entpd1	ectonucleoside triphosphate diphosphohydrolase 1 [Source:MGI Symbol;Acc:MGI:102805]	19	protein_coding
ENSMUSG00000048120.17	E018	106.92978735857388	0.0028367513321992705	4.287022757545628	0.11724243678446726	0.574031636251227	16.43464762142206	17.152026065325444	0.12834792196383304	chr19	40713369	40713470	102	+	92	108	103	76	114	113	130	95	113	111	126	113	c(""ENSMUST00000127828.8"", ""ENSMUST00000156598.2"", ""ENSMUST00000134063.8"", ""ENSMUST00000112231.9"")	Entpd1	ectonucleoside triphosphate diphosphohydrolase 1 [Source:MGI Symbol;Acc:MGI:102805]	19	protein_coding
ENSMUSG00000048120.17	E019	82.5073622858288	0.0020685080511631663	9.49017347525026	0.008694307849474057	0.21649162160762545	14.276857987995001	15.30027354979579	0.20614020665503574	chr19	40713471	40713528	58	+	77	67	87	72	80	75	100	73	76	83	98	107	c(""ENSMUST00000156598.2"", ""ENSMUST00000134063.8"", ""ENSMUST00000112231.9"")	Entpd1	ectonucleoside triphosphate diphosphohydrolase 1 [Source:MGI Symbol;Acc:MGI:102805]	19	protein_coding
ENSMUSG00000048120.17	E020	72.37118007234697	0.0025411412282533743	16.01829737109054	3.3240758194356474e-4	0.04743505406186267	13.37963568996824	14.38076485611974	0.21406745310430608	chr19	40714466	40714493	28	+	65	58	85	52	69	61	88	58	66	73	90	108	c(""ENSMUST00000156598.2"", ""ENSMUST00000134063.8"", ""ENSMUST00000112231.9"")	Entpd1	ectonucleoside triphosphate diphosphohydrolase 1 [Source:MGI Symbol;Acc:MGI:102805]	19	protein_coding
ENSMUSG00000048120.17	E021	127.82596670520819	0.003010431890354574	4.650198518836902	0.09777373860524582	0.5403368922449595	17.82335844323508	18.812227052417143	0.16341565653504553	chr19	40714494	40714702	209	+	101	113	147	117	119	141	152	127	119	114	130	171	c(""ENSMUST00000112231.9"", ""ENSMUST00000156598.2"", ""ENSMUST00000134063.8"", ""ENSMUST00000127268.2"")	Entpd1	ectonucleoside triphosphate diphosphohydrolase 1 [Source:MGI Symbol;Acc:MGI:102805]	19	protein_coding
ENSMUSG00000048120.17	E022	3.8266840285436183	0.04275920422658125	2.0146435007312675	0.36519575636256174	NA	3.031506066778718	3.4277301557554125	0.3549805853168102	chr19	40714703	40714706	4	+	2	5	4	2	5	2	3	6	1	5	5	6	ENSMUST00000156598.2	Entpd1	ectonucleoside triphosphate diphosphohydrolase 1 [Source:MGI Symbol;Acc:MGI:102805]	19	protein_coding
ENSMUSG00000048120.17	E023	106.50899372915316	0.009334908143300702	0.998691621030332	0.606927575507361	0.9097714505951602	16.4391892067423	17.181273749936736	0.13264649322284772	chr19	40715732	40715857	126	+	82	88	112	104	85	129	123	126	108	97	92	146	c(""ENSMUST00000112231.9"", ""ENSMUST00000134063.8"", ""ENSMUST00000127268.2"")	Entpd1	ectonucleoside triphosphate diphosphohydrolase 1 [Source:MGI Symbol;Acc:MGI:102805]	19	protein_coding
ENSMUSG00000048120.17	E024	104.88784592700615	0.007419758740087904	1.4043811650769555	0.49549868329652635	0.8674934577830584	16.322213344266558	16.991694662869847	0.12068066387675369	chr19	40715858	40715992	135	+	79	97	111	89	87	121	116	115	111	118	88	134	c(""ENSMUST00000112231.9"", ""ENSMUST00000156598.2"", ""ENSMUST00000134063.8"", ""ENSMUST00000127268.2"")	Entpd1	ectonucleoside triphosphate diphosphohydrolase 1 [Source:MGI Symbol;Acc:MGI:102805]	19	protein_coding
ENSMUSG00000048120.17	E025	97.83368721834972	0.007737455986630737	1.4581757565273676	0.482348750281916	0.8615973320376089	15.78639450294176	16.41213950971175	0.11640645817685247	chr19	40722111	40722230	120	+	94	80	99	91	96	89	120	99	95	101	73	143	c(""ENSMUST00000112231.9"", ""ENSMUST00000156598.2"", ""ENSMUST00000134063.8"", ""ENSMUST00000127268.2"")	Entpd1	ectonucleoside triphosphate diphosphohydrolase 1 [Source:MGI Symbol;Acc:MGI:102805]	19	protein_coding
ENSMUSG00000048120.17	E026	1.7414283664305215	0.09245805226401627	3.5168792185723134	0.17231353058897486	NA	2.084385359184296	2.367651806922396	0.36793738054919334	chr19	40724628	40724756	129	+	0	0	2	1	4	3	2	3	3	3	1	0	ENSMUST00000151726.2	Entpd1	ectonucleoside triphosphate diphosphohydrolase 1 [Source:MGI Symbol;Acc:MGI:102805]	19	protein_coding
ENSMUSG00000048120.17	E027	98.19992672756709	0.006801246125968907	1.3524888003911144	0.5085232203171693	0.8731572735982412	16.012816491892792	16.168591364883838	0.02898958883486724	chr19	40725194	40725309	116	+	107	104	98	96	93	102	117	82	94	98	65	122	c(""ENSMUST00000112231.9"", ""ENSMUST00000151726.2"", ""ENSMUST00000134063.8"", ""ENSMUST00000156598.2"")	Entpd1	ectonucleoside triphosphate diphosphohydrolase 1 [Source:MGI Symbol;Acc:MGI:102805]	19	protein_coding
ENSMUSG00000048120.17	E028	74.03907733082208	0.0049677893422431785	0.02977720938926609	0.985221682560707	0.9971720178875948	14.081382760170285	13.992022391467458	-0.01889829806376131	chr19	40725310	40725328	19	+	80	80	76	78	70	87	92	65	71	60	46	88	c(""ENSMUST00000156598.2"", ""ENSMUST00000134063.8"", ""ENSMUST00000112231.9"")	Entpd1	ectonucleoside triphosphate diphosphohydrolase 1 [Source:MGI Symbol;Acc:MGI:102805]	19	protein_coding
ENSMUSG00000048120.17	E029	148.68607259849375	0.004450943884307551	0.45359376016980946	0.7970826692124484	0.9614051551819665	19.756472389137272	19.568805890246807	-0.029087833321537637	chr19	40727267	40727527	261	+	148	149	141	122	146	150	193	159	149	126	115	202	c(""ENSMUST00000156598.2"", ""ENSMUST00000134063.8"", ""ENSMUST00000112231.9"")	Entpd1	ectonucleoside triphosphate diphosphohydrolase 1 [Source:MGI Symbol;Acc:MGI:102805]	19	protein_coding
ENSMUSG00000048120.17	E030	164.6105302162177	0.004571162173235691	0.5784666915725438	0.7488374469510395	0.9503570328712034	20.67591880478257	20.61967340442986	-0.008346728846631457	chr19	40727528	40727908	381	+	152	156	131	110	156	156	215	203	179	147	167	224	c(""ENSMUST00000134063.8"", ""ENSMUST00000112231.9"")	Entpd1	ectonucleoside triphosphate diphosphohydrolase 1 [Source:MGI Symbol;Acc:MGI:102805]	19	protein_coding
ENSMUSG00000048120.17	E031	110.62759716200793	0.0016699322722460346	1.8185711861221705	0.4028118928764407	0.8251077281991682	17.09705421414901	17.11878023563972	0.0038206763364074803	chr19	40727909	40728199	291	+	91	78	100	89	97	118	156	132	142	94	119	134	c(""ENSMUST00000112231.9"", ""ENSMUST00000134063.8"", ""ENSMUST00000127268.2"")	Entpd1	ectonucleoside triphosphate diphosphohydrolase 1 [Source:MGI Symbol;Acc:MGI:102805]	19	protein_coding
ENSMUSG00000048120.17	E032	44.77171705915065	0.02416914762877182	8.24769172565044	0.016182160247438116	0.278055112734347	11.448444856504196	10.732014085307696	-0.18982149123572434	chr19	40728200	40728238	39	+	24	21	56	41	46	53	92	54	66	21	40	50	c(""ENSMUST00000134063.8"", ""ENSMUST00000112231.9"")	Entpd1	ectonucleoside triphosphate diphosphohydrolase 1 [Source:MGI Symbol;Acc:MGI:102805]	19	protein_coding
ENSMUSG00000048120.17	E033	296.88133955361155	0.0019531885547651538	6.1320371631611295	0.046606345314148055	0.4153322168931677	27.74183314988889	26.471351863839445	-0.14957176014081242	chr19	40728239	40730046	1808	+	284	269	352	229	333	315	417	291	348	222	236	321	ENSMUST00000112231.9	Entpd1	ectonucleoside triphosphate diphosphohydrolase 1 [Source:MGI Symbol;Acc:MGI:102805]	19	protein_coding
ENSMUSG00000048126.17	E001	0.22805487102332117	0.8057977480677422	0.09025880452566071	0.9558737815994083	NA	0.6502787486490007	0.978367921634856	1.17875103741283	chr1	90693645	90693655	11	-	0	0	1	0	0	2	0	0	0	0	0	0	c(""ENSMUST00000188587.7"", ""ENSMUST00000056925.16"")	Col6a3	collagen, type VI, alpha 3 [Source:MGI Symbol;Acc:MGI:88461]	1	protein_coding
ENSMUSG00000048126.17	E002	306.7021731979781	0.0066381804581710216	6.719653186270762	0.03474128279935768	0.3743079885966214	27.52557370497543	27.444048797821438	-0.009489076599138002	chr1	90694582	90695110	529	-	263	310	361	207	337	288	309	359	384	296	312	260	ENSMUST00000097653.11	Col6a3	collagen, type VI, alpha 3 [Source:MGI Symbol;Acc:MGI:88461]	1	protein_coding
ENSMUSG00000048126.17	E003	318.7208807953297	0.0036021630438087104	10.87765779393959	0.004344568229671027	0.15938571546671182	28.05136131424726	27.791504355475695	-0.029864641386794233	chr1	90695111	90695327	217	-	291	337	379	227	349	304	361	326	389	319	288	263	c(""ENSMUST00000150769.2"", ""ENSMUST00000097653.11"")	Col6a3	collagen, type VI, alpha 3 [Source:MGI Symbol;Acc:MGI:88461]	1	protein_coding
ENSMUSG00000048126.17	E004	276.06857526075567	0.0031148268698787036	10.503766109707442	0.005237646331929004	0.17293665059920332	26.234875507700494	26.14686457867404	-0.010655081544499012	chr1	90696046	90696210	165	-	240	298	329	182	340	252	352	253	336	281	226	252	c(""ENSMUST00000188587.7"", ""ENSMUST00000150769.2"", ""ENSMUST00000097653.11"", ""ENSMUST00000056925.16"")	Col6a3	collagen, type VI, alpha 3 [Source:MGI Symbol;Acc:MGI:88461]	1	protein_coding
ENSMUSG00000048126.17	E005	218.42420944254965	0.0071694304576186505	8.752796311508746	0.01257055435708755	0.25195144301084044	23.259032925235033	23.861713774457726	0.0797432326347991	chr1	90700674	90700772	99	-	206	226	248	153	266	200	290	171	247	245	180	207	c(""ENSMUST00000188587.7"", ""ENSMUST00000150769.2"", ""ENSMUST00000097653.11"", ""ENSMUST00000056925.16"")	Col6a3	collagen, type VI, alpha 3 [Source:MGI Symbol;Acc:MGI:88461]	1	protein_coding
ENSMUSG00000048126.17	E006	5.274728884159102	0.05754984189131091	3.9127246523148074	0.14137175101200058	NA	3.228396494986441	4.384652808379215	0.8851568064415696	chr1	90700773	90700937	165	-	4	1	2	1	5	6	5	5	8	6	15	6	ENSMUST00000150769.2	Col6a3	collagen, type VI, alpha 3 [Source:MGI Symbol;Acc:MGI:88461]	1	protein_coding
ENSMUSG00000048126.17	E007	282.6497743660331	0.0011208132621074217	19.394524116628986	6.145151559922897e-5	0.019103523967829383	26.37888796507542	26.488192175447722	0.013133020697580378	chr1	90701159	90701422	264	-	262	317	334	197	326	293	353	260	311	269	249	246	c(""ENSMUST00000188587.7"", ""ENSMUST00000097653.11"", ""ENSMUST00000056925.16"")	Col6a3	collagen, type VI, alpha 3 [Source:MGI Symbol;Acc:MGI:88461]	1	protein_coding
ENSMUSG00000048126.17	E008	485.8376531062599	0.0044796606820771984	14.258237911451886	8.014251675898603e-4	0.07312681879877601	34.029822198914616	33.249756024763826	-0.07769468484484143	chr1	90703253	90704007	755	-	462	561	551	323	503	486	555	570	519	437	431	450	c(""ENSMUST00000188587.7"", ""ENSMUST00000097653.11"", ""ENSMUST00000056925.16"")	Col6a3	collagen, type VI, alpha 3 [Source:MGI Symbol;Acc:MGI:88461]	1	protein_coding
ENSMUSG00000048126.17	E009	163.2279815262266	0.0023998339457823145	5.409153616284726	0.06689862881195624	0.47402637785192964	20.56729302069543	20.470734012537136	-0.014408823993832698	chr1	90705163	90705265	103	-	127	169	152	112	168	133	218	212	199	158	172	160	c(""ENSMUST00000188587.7"", ""ENSMUST00000097653.11"", ""ENSMUST00000056925.16"")	Col6a3	collagen, type VI, alpha 3 [Source:MGI Symbol;Acc:MGI:88461]	1	protein_coding
ENSMUSG00000048126.17	E010	394.1650794802787	0.001219326170902266	9.159128370642748	0.010259366504758241	0.2308343372786674	30.876646341638207	30.62238646306855	-0.027088078744132105	chr1	90706478	90707176	699	-	322	398	394	236	418	393	579	463	468	385	395	354	c(""ENSMUST00000188587.7"", ""ENSMUST00000097653.11"", ""ENSMUST00000056925.16"")	Col6a3	collagen, type VI, alpha 3 [Source:MGI Symbol;Acc:MGI:88461]	1	protein_coding
ENSMUSG00000048126.17	E011	141.69391900002094	0.0016092316500475707	1.2728643986692703	0.5291770583049209	0.8819862054700242	19.264585056859516	19.232848749237377	-0.005013766146801046	chr1	90707710	90707806	97	-	105	149	138	80	174	141	215	159	175	151	117	131	c(""ENSMUST00000188587.7"", ""ENSMUST00000097653.11"", ""ENSMUST00000056925.16"")	Col6a3	collagen, type VI, alpha 3 [Source:MGI Symbol;Acc:MGI:88461]	1	protein_coding
ENSMUSG00000048126.17	E012	255.62372187995516	0.001438134914133673	1.0574212185505019	0.5893644009634126	0.9036940728385416	25.139659296720282	25.650733679793618	0.06347653207085724	chr1	90709357	90709850	494	-	174	290	242	171	345	256	369	271	317	245	229	228	c(""ENSMUST00000188587.7"", ""ENSMUST00000097653.11"", ""ENSMUST00000056925.16"")	Col6a3	collagen, type VI, alpha 3 [Source:MGI Symbol;Acc:MGI:88461]	1	protein_coding
ENSMUSG00000048126.17	E013	69.84899470194064	0.022227318794261857	0.7329522088157319	0.6931727000567749	0.936022535213881	13.81897696725045	13.637468798715261	-0.03920155210131249	chr1	90709939	90709950	12	-	19	91	64	42	90	69	98	103	100	66	64	58	c(""ENSMUST00000188587.7"", ""ENSMUST00000097653.11"", ""ENSMUST00000056925.16"")	Col6a3	collagen, type VI, alpha 3 [Source:MGI Symbol;Acc:MGI:88461]	1	protein_coding
ENSMUSG00000048126.17	E014	92.56591568095644	0.010604549635433643	2.368555222883117	0.3059671268358747	0.7683788875886185	16.039355213685994	15.38894884078033	-0.12374939688943165	chr1	90710063	90710099	37	-	39	113	79	56	127	84	135	137	141	81	79	73	c(""ENSMUST00000188587.7"", ""ENSMUST00000097653.11"", ""ENSMUST00000056925.16"")	Col6a3	collagen, type VI, alpha 3 [Source:MGI Symbol;Acc:MGI:88461]	1	protein_coding
ENSMUSG00000048126.17	E015	91.96138992400778	0.008023215678540615	5.734521619281736	0.056854448637926346	0.44671957087287745	16.07777410970489	15.28661896947186	-0.15082457246979342	chr1	90710181	90710213	33	-	40	106	78	55	134	85	148	133	144	77	75	68	c(""ENSMUST00000188587.7"", ""ENSMUST00000097653.11"", ""ENSMUST00000056925.16"")	Col6a3	collagen, type VI, alpha 3 [Source:MGI Symbol;Acc:MGI:88461]	1	protein_coding
ENSMUSG00000048126.17	E016	101.61903662241687	0.0064095820772371	7.143053825052164	0.028112894960083512	0.34529034646033496	16.838840523598492	16.084290970429336	-0.13751093480947052	chr1	90711948	90712010	63	-	48	107	92	55	148	105	163	151	153	93	77	71	c(""ENSMUST00000188587.7"", ""ENSMUST00000097653.11"", ""ENSMUST00000056925.16"")	Col6a3	collagen, type VI, alpha 3 [Source:MGI Symbol;Acc:MGI:88461]	1	protein_coding
ENSMUSG00000048126.17	E017	97.11215009365185	0.00817315327751608	8.278583757868773	0.015934130804170197	0.2765767529469855	16.576175715812766	15.597195187439183	-0.182282582213233	chr1	90712929	90712991	63	-	51	98	83	51	151	91	156	150	153	85	68	70	c(""ENSMUST00000188587.7"", ""ENSMUST00000097653.11"", ""ENSMUST00000056925.16"")	Col6a3	collagen, type VI, alpha 3 [Source:MGI Symbol;Acc:MGI:88461]	1	protein_coding
ENSMUSG00000048126.17	E018	87.34920313333785	0.00919974705605038	11.34264932577645	0.0034433010406323622	0.14329602195492244	15.590467884750367	15.111548863418307	-0.09312414312308892	chr1	90713444	90713479	36	-	41	81	65	42	145	95	153	130	142	72	65	66	c(""ENSMUST00000188587.7"", ""ENSMUST00000097653.11"", ""ENSMUST00000056925.16"")	Col6a3	collagen, type VI, alpha 3 [Source:MGI Symbol;Acc:MGI:88461]	1	protein_coding
ENSMUSG00000048126.17	E019	101.07337441697904	0.010164140484921251	4.05290364837299	0.13180235037440635	0.5960404589257272	16.58501551400323	16.314811916981213	-0.04926757695525552	chr1	90713612	90713662	51	-	59	86	94	42	150	127	176	129	151	93	78	78	c(""ENSMUST00000188587.7"", ""ENSMUST00000097653.11"", ""ENSMUST00000056925.16"")	Col6a3	collagen, type VI, alpha 3 [Source:MGI Symbol;Acc:MGI:88461]	1	protein_coding
ENSMUSG00000048126.17	E020	95.02646467954072	0.009823327343272143	1.6651085451568974	0.43493691883630037	0.8406547948555221	16.14791561645518	15.749105773839162	-0.07483549294301817	chr1	90714360	90714422	63	-	54	83	91	38	119	117	170	120	140	98	72	81	c(""ENSMUST00000188587.7"", ""ENSMUST00000097653.11"", ""ENSMUST00000056925.16"")	Col6a3	collagen, type VI, alpha 3 [Source:MGI Symbol;Acc:MGI:88461]	1	protein_coding
ENSMUSG00000048126.17	E021	109.53221992657505	0.004144889397850801	3.5385002024800656	0.17046076922770564	0.6478016936279094	17.447916234646	16.74219335088884	-0.12420910665268714	chr1	90715645	90715707	63	-	46	109	107	57	126	120	195	148	166	91	106	95	c(""ENSMUST00000188587.7"", ""ENSMUST00000097653.11"", ""ENSMUST00000056925.16"")	Col6a3	collagen, type VI, alpha 3 [Source:MGI Symbol;Acc:MGI:88461]	1	protein_coding
ENSMUSG00000048126.17	E022	109.86752971290895	0.002286740012437618	8.132598484431156	0.017140704872944654	0.2847436602260591	17.597622902733647	16.650995410314337	-0.1663653804083678	chr1	90715937	90715999	63	-	51	115	99	71	131	108	204	150	164	82	106	90	c(""ENSMUST00000188587.7"", ""ENSMUST00000097653.11"", ""ENSMUST00000056925.16"")	Col6a3	collagen, type VI, alpha 3 [Source:MGI Symbol;Acc:MGI:88461]	1	protein_coding
ENSMUSG00000048126.17	E023	113.68961243585083	0.0016501890401785372	11.337104765536395	0.0034528600796993663	0.1434252453032587	17.823853512595335	16.950670235812055	-0.1513207576705602	chr1	90716753	90716815	63	-	57	111	98	80	136	110	195	158	183	88	104	92	c(""ENSMUST00000188587.7"", ""ENSMUST00000097653.11"", ""ENSMUST00000056925.16"")	Col6a3	collagen, type VI, alpha 3 [Source:MGI Symbol;Acc:MGI:88461]	1	protein_coding
ENSMUSG00000048126.17	E024	101.13860354795892	0.0028997201888076593	10.261800701284272	0.005911235892015089	0.18229921780606057	16.84841104857452	15.992574015614764	-0.15633824766130733	chr1	90717266	90717301	36	-	45	100	81	77	109	98	168	156	164	81	90	85	c(""ENSMUST00000188587.7"", ""ENSMUST00000097653.11"", ""ENSMUST00000056925.16"")	Col6a3	collagen, type VI, alpha 3 [Source:MGI Symbol;Acc:MGI:88461]	1	protein_coding
ENSMUSG00000048126.17	E025	3.3515978089614347	0.04520846265058221	0.6032906858161766	0.7396003228806445	NA	2.8824282828437617	3.2814317500058507	0.3746031750615102	chr1	90719189	90719645	457	-	0	4	6	2	5	5	4	4	2	3	2	5	ENSMUST00000136916.8	Col6a3	collagen, type VI, alpha 3 [Source:MGI Symbol;Acc:MGI:88461]	1	protein_coding
ENSMUSG00000048126.17	E026	109.75003567451407	0.00737166567539178	6.587198065771588	0.03712001255318222	0.3826709773200981	17.23490641046442	16.934750776880264	-0.052851358194972775	chr1	90719646	90719699	54	-	48	108	87	98	135	91	179	160	170	94	106	83	c(""ENSMUST00000188587.7"", ""ENSMUST00000136916.8"", ""ENSMUST00000097653.11"", ""ENSMUST00000056925.16"")	Col6a3	collagen, type VI, alpha 3 [Source:MGI Symbol;Acc:MGI:88461]	1	protein_coding
ENSMUSG00000048126.17	E027	111.2083321161712	0.006959215287834206	7.658940393878936	0.02172112049804032	0.3127907419471844	16.813262403073395	17.65011350088247	0.14622280927871056	chr1	90720132	90720197	66	-	49	103	80	102	141	103	169	141	171	109	121	85	c(""ENSMUST00000188587.7"", ""ENSMUST00000136916.8"", ""ENSMUST00000097653.11"", ""ENSMUST00000056925.16"")	Col6a3	collagen, type VI, alpha 3 [Source:MGI Symbol;Acc:MGI:88461]	1	protein_coding
ENSMUSG00000048126.17	E028	103.56710455744438	0.005220820276746897	5.017825856379545	0.08135663168860172	0.5077416576020299	16.381315065795604	16.908869598453933	0.09515483670509184	chr1	90720736	90720798	63	-	51	93	79	88	124	96	172	140	141	111	114	71	c(""ENSMUST00000188587.7"", ""ENSMUST00000136916.8"", ""ENSMUST00000097653.11"", ""ENSMUST00000056925.16"")	Col6a3	collagen, type VI, alpha 3 [Source:MGI Symbol;Acc:MGI:88461]	1	protein_coding
ENSMUSG00000048126.17	E029	1.1842962240911934	0.11240315718665649	0.6098798451693597	0.737167660189008	NA	2.0283393327909636	1.5702792497867506	-0.7389055318358985	chr1	90721614	90721731	118	-	0	1	1	1	1	0	3	4	1	1	1	1	ENSMUST00000145750.2	Col6a3	collagen, type VI, alpha 3 [Source:MGI Symbol;Acc:MGI:88461]	1	protein_coding
ENSMUSG00000048126.17	E030	94.37151080213323	0.002608760718144305	9.362929666634699	0.009265431628671791	0.22174871671048046	15.633484203243967	16.251987268134528	0.1161075350672558	chr1	90721732	90721785	54	-	44	81	81	82	115	104	150	134	121	98	91	68	c(""ENSMUST00000145750.2"", ""ENSMUST00000056925.16"", ""ENSMUST00000136916.8"", ""ENSMUST00000097653.11"", ""ENSMUST00000188587.7"")	Col6a3	collagen, type VI, alpha 3 [Source:MGI Symbol;Acc:MGI:88461]	1	protein_coding
ENSMUSG00000048126.17	E031	88.9882116250584	0.0027328446129233305	12.62490298833643	0.0018135817998948516	0.1068035975901279	15.030542310345709	16.01154906891692	0.188848396181152	chr1	90721898	90721942	45	-	52	69	73	68	124	114	142	117	110	95	85	56	c(""ENSMUST00000145750.2"", ""ENSMUST00000056925.16"", ""ENSMUST00000136916.8"", ""ENSMUST00000097653.11"", ""ENSMUST00000188587.7"")	Col6a3	collagen, type VI, alpha 3 [Source:MGI Symbol;Acc:MGI:88461]	1	protein_coding
ENSMUSG00000048126.17	E032	80.83153830469698	0.004174714548659298	11.052209649134454	0.003981467438229898	0.152996793670323	14.375255675446937	15.28925181043347	0.1835769790999784	chr1	90722046	90722072	27	-	46	58	68	54	115	108	137	104	102	88	76	52	c(""ENSMUST00000145750.2"", ""ENSMUST00000056925.16"", ""ENSMUST00000136916.8"", ""ENSMUST00000097653.11"", ""ENSMUST00000188587.7"")	Col6a3	collagen, type VI, alpha 3 [Source:MGI Symbol;Acc:MGI:88461]	1	protein_coding
ENSMUSG00000048126.17	E033	3.5353604258787823	0.062278914193865394	1.0578391853771905	0.5892412464482693	NA	3.1312632466772925	3.273866985669329	0.12869557907388196	chr1	90722073	90722443	371	-	2	2	4	2	8	4	10	2	4	2	5	1	ENSMUST00000145750.2	Col6a3	collagen, type VI, alpha 3 [Source:MGI Symbol;Acc:MGI:88461]	1	protein_coding
ENSMUSG00000048126.17	E034	88.69112216841627	0.009655550323533999	5.232295898999553	0.0730838439609257	0.48942302031372625	15.086614588886846	15.907041640523559	0.1581510424771393	chr1	90722734	90722805	72	-	47	69	74	50	126	114	168	104	113	106	79	60	c(""ENSMUST00000188587.7"", ""ENSMUST00000136916.8"", ""ENSMUST00000097653.11"", ""ENSMUST00000056925.16"")	Col6a3	collagen, type VI, alpha 3 [Source:MGI Symbol;Acc:MGI:88461]	1	protein_coding
ENSMUSG00000048126.17	E035	88.98124609501895	0.00865463734182034	4.529539272932254	0.10385395594968025	0.5516937429843064	15.304855757329904	15.727938826337052	0.08144690905419694	chr1	90723637	90723690	54	-	42	69	91	47	123	119	159	106	123	92	78	65	c(""ENSMUST00000188587.7"", ""ENSMUST00000136916.8"", ""ENSMUST00000097653.11"", ""ENSMUST00000056925.16"")	Col6a3	collagen, type VI, alpha 3 [Source:MGI Symbol;Acc:MGI:88461]	1	protein_coding
ENSMUSG00000048126.17	E036	100.77562800495159	0.007057219290476514	1.6926409561324363	0.42899051147774386	0.8381621926185734	16.338416954724636	16.512199854257872	0.03173019796557153	chr1	90724202	90724294	93	-	54	85	122	61	125	137	146	119	142	87	85	85	c(""ENSMUST00000188587.7"", ""ENSMUST00000136916.8"", ""ENSMUST00000097653.11"", ""ENSMUST00000056925.16"")	Col6a3	collagen, type VI, alpha 3 [Source:MGI Symbol;Acc:MGI:88461]	1	protein_coding
ENSMUSG00000048126.17	E037	105.03943499855247	0.006220587552942905	0.6014867162082851	0.7402677320841069	0.9481577571647147	16.94071936539828	16.497854811655714	-0.07955030760828752	chr1	90725774	90725919	146	-	55	96	130	58	114	128	166	133	142	95	91	91	c(""ENSMUST00000188587.7"", ""ENSMUST00000136916.8"", ""ENSMUST00000097653.11"", ""ENSMUST00000056925.16"")	Col6a3	collagen, type VI, alpha 3 [Source:MGI Symbol;Acc:MGI:88461]	1	protein_coding
ENSMUSG00000048126.17	E038	95.2807286369269	0.0021016797626368057	0.8324115291937062	0.6595445456036475	0.925915479201549	16.090792492387422	15.803761713857469	-0.05386304753278104	chr1	90727718	90727796	79	-	62	94	116	61	108	98	157	107	111	86	85	89	c(""ENSMUST00000188587.7"", ""ENSMUST00000136916.8"", ""ENSMUST00000097653.11"", ""ENSMUST00000056925.16"")	Col6a3	collagen, type VI, alpha 3 [Source:MGI Symbol;Acc:MGI:88461]	1	protein_coding
ENSMUSG00000048126.17	E039	146.6775407936928	0.002333357387938661	0.6372021024360492	0.7271655932738785	0.9451410186790847	19.8117324632896	19.39833829121767	-0.0642453136573291	chr1	90728932	90729269	338	-	101	166	148	102	171	159	237	182	166	109	136	133	c(""ENSMUST00000188587.7"", ""ENSMUST00000136916.8"", ""ENSMUST00000097653.11"", ""ENSMUST00000056925.16"")	Col6a3	collagen, type VI, alpha 3 [Source:MGI Symbol;Acc:MGI:88461]	1	protein_coding
ENSMUSG00000048126.17	E040	151.78215978558669	0.004411790112826344	0.33428130196426764	0.846080600900436	0.9724531412090047	19.98511777581915	19.900814057228857	-0.012902585972652147	chr1	90729814	90730194	381	-	99	173	153	113	177	178	242	194	159	115	131	142	c(""ENSMUST00000188587.7"", ""ENSMUST00000136916.8"", ""ENSMUST00000097653.11"", ""ENSMUST00000056925.16"")	Col6a3	collagen, type VI, alpha 3 [Source:MGI Symbol;Acc:MGI:88461]	1	protein_coding
ENSMUSG00000048126.17	E041	98.91921624520799	0.0027100539314090493	3.2728194474116776	0.19467773594531934	0.6740057029394103	15.884744820372063	16.73875503582221	0.15696699131117864	chr1	90730195	90730413	219	-	60	83	102	83	122	108	159	116	111	85	92	104	c(""ENSMUST00000056925.16"", ""ENSMUST00000136916.8"", ""ENSMUST00000097653.11"", ""ENSMUST00000188587.7"", ""ENSMUST00000130846.9"")	Col6a3	collagen, type VI, alpha 3 [Source:MGI Symbol;Acc:MGI:88461]	1	protein_coding
ENSMUSG00000048126.17	E042	167.1345074769097	0.003609433459979569	3.268524148942447	0.1950962847230239	0.6743689430898951	20.619008560733704	21.210784393277564	0.08683248265673527	chr1	90731361	90731975	615	-	110	147	166	136	194	205	293	185	194	152	142	149	c(""ENSMUST00000056925.16"", ""ENSMUST00000136916.8"", ""ENSMUST00000097653.11"", ""ENSMUST00000188587.7"", ""ENSMUST00000130846.9"")	Col6a3	collagen, type VI, alpha 3 [Source:MGI Symbol;Acc:MGI:88461]	1	protein_coding
ENSMUSG00000048126.17	E043	146.85196555889988	0.0014189788304705612	3.3269744579543783	0.18947707671552208	0.6689448223496485	19.884779193764345	19.317783749294634	-0.08813421674116206	chr1	90735193	90735704	512	-	107	142	153	118	173	150	248	168	190	123	119	119	c(""ENSMUST00000056925.16"", ""ENSMUST00000136916.8"", ""ENSMUST00000097653.11"", ""ENSMUST00000188587.7"", ""ENSMUST00000130846.9"")	Col6a3	collagen, type VI, alpha 3 [Source:MGI Symbol;Acc:MGI:88461]	1	protein_coding
ENSMUSG00000048126.17	E044	60.799009358315786	0.0030080257004772154	2.7650782022398346	0.25094057995579955	0.7267584452803677	12.440225653367989	13.310385057630782	0.19981112147973157	chr1	90735705	90735798	94	-	43	54	56	51	87	60	97	69	62	58	56	58	c(""ENSMUST00000188587.7"", ""ENSMUST00000130846.9"", ""ENSMUST00000097653.11"", ""ENSMUST00000056925.16"")	Col6a3	collagen, type VI, alpha 3 [Source:MGI Symbol;Acc:MGI:88461]	1	protein_coding
ENSMUSG00000048126.17	E045	122.46587136133846	0.0046923141979901255	3.440887930076485	0.17898666644708897	0.6579637055150325	17.414218642558296	18.67038062567491	0.21049899350931778	chr1	90737848	90738450	603	-	77	120	133	104	186	110	175	132	125	107	127	113	c(""ENSMUST00000188587.7"", ""ENSMUST00000130846.9"", ""ENSMUST00000097653.11"", ""ENSMUST00000056925.16"")	Col6a3	collagen, type VI, alpha 3 [Source:MGI Symbol;Acc:MGI:88461]	1	protein_coding
ENSMUSG00000048126.17	E046	117.12661981669476	0.01874356603817392	0.08042244105917007	0.9605865221290407	0.993866669816638	17.56582687926054	17.673574319110145	0.01844316445957972	chr1	90738981	90739553	573	-	58	143	139	115	138	93	200	126	119	93	108	115	c(""ENSMUST00000188587.7"", ""ENSMUST00000130846.9"", ""ENSMUST00000097653.11"", ""ENSMUST00000056925.16"")	Col6a3	collagen, type VI, alpha 3 [Source:MGI Symbol;Acc:MGI:88461]	1	protein_coding
ENSMUSG00000048126.17	E047	17.169597274356814	0.038274368107648095	0.1356478477785572	0.9344249890109956	0.989569533504313	6.828897628607848	7.041271101025288	0.08899056143677786	chr1	90740937	90741536	600	-	8	17	19	14	21	16	37	15	19	7	19	25	c(""ENSMUST00000130846.9"", ""ENSMUST00000056925.16"")	Col6a3	collagen, type VI, alpha 3 [Source:MGI Symbol;Acc:MGI:88461]	1	protein_coding
ENSMUSG00000048126.17	E048	118.22477254548434	0.015910916158194333	2.35975225482872	0.3073168043705979	0.7692741580077107	17.127573618359733	18.353271272679592	0.2085769312979986	chr1	90743673	90744257	585	-	81	105	100	133	122	131	210	115	135	97	131	102	c(""ENSMUST00000188587.7"", ""ENSMUST00000130846.9"", ""ENSMUST00000097653.11"", ""ENSMUST00000056925.16"")	Col6a3	collagen, type VI, alpha 3 [Source:MGI Symbol;Acc:MGI:88461]	1	protein_coding
ENSMUSG00000048126.17	E049	18.913230317468358	0.05253141876772262	1.0891510130796291	0.5800879746344167	0.9008852910194497	7.365402105814155	7.0137868023443275	-0.14221268300053058	chr1	90749524	90749992	469	-	13	21	18	4	12	27	28	17	34	12	28	18	c(""ENSMUST00000130846.9"", ""ENSMUST00000056925.16"")	Col6a3	collagen, type VI, alpha 3 [Source:MGI Symbol;Acc:MGI:88461]	1	protein_coding
ENSMUSG00000048126.17	E050	10.345395581678773	0.07423056597491948	0.48667366789248945	0.7840073889882392	0.9583005840371656	5.27773366065631	5.441222777900805	0.08839625817085617	chr1	90749993	90750126	134	-	3	4	14	2	7	10	17	8	22	9	21	11	c(""ENSMUST00000187753.2"", ""ENSMUST00000130846.9"", ""ENSMUST00000056925.16"")	Col6a3	collagen, type VI, alpha 3 [Source:MGI Symbol;Acc:MGI:88461]	1	protein_coding
ENSMUSG00000048126.17	E051	18.746310540067054	0.00944898478799185	1.4896193687009998	0.47482465790454	0.8583614762939941	7.460595903050887	6.817512765460663	-0.26203627534671536	chr1	90755582	90756199	618	-	7	26	17	9	14	17	30	23	32	18	18	19	c(""ENSMUST00000130846.9"", ""ENSMUST00000056925.16"")	Col6a3	collagen, type VI, alpha 3 [Source:MGI Symbol;Acc:MGI:88461]	1	protein_coding
ENSMUSG00000048126.17	E052	51.25412081207829	0.01732141260190542	3.305457527511919	0.19152656415721825	0.6707730232244796	11.300039428726961	12.488715877555293	0.2945702874553149	chr1	90757865	90757980	116	-	21	44	51	45	54	66	104	46	54	46	60	53	c(""ENSMUST00000056925.16"", ""ENSMUST00000187753.2"", ""ENSMUST00000097653.11"", ""ENSMUST00000188587.7"", ""ENSMUST00000130846.9"")	Col6a3	collagen, type VI, alpha 3 [Source:MGI Symbol;Acc:MGI:88461]	1	protein_coding
ENSMUSG00000048126.17	E053	39.67719734138848	0.027098338945505104	2.1953901067505512	0.3336392186939232	0.7857892372571887	9.998109671942132	10.986948784021806	0.2765162311444982	chr1	90771468	90771650	183	-	15	33	45	34	42	58	75	37	44	25	50	42	c(""ENSMUST00000056925.16"", ""ENSMUST00000187753.2"", ""ENSMUST00000097653.11"", ""ENSMUST00000188587.7"", ""ENSMUST00000130846.9"")	Col6a3	collagen, type VI, alpha 3 [Source:MGI Symbol;Acc:MGI:88461]	1	protein_coding
ENSMUSG00000048126.17	E054	7.060127963496693	0.0725219904872999	3.153804332458492	0.20661416416902942	NA	4.57693295264977	4.455872395320242	-0.07757838846430776	chr1	90771651	90771674	24	-	3	3	8	6	13	8	26	8	5	3	5	6	c(""ENSMUST00000187753.2"", ""ENSMUST00000188587.7"", ""ENSMUST00000097653.11"", ""ENSMUST00000056925.16"")	Col6a3	collagen, type VI, alpha 3 [Source:MGI Symbol;Acc:MGI:88461]	1	protein_coding
ENSMUSG00000048126.17	E055	2.9719826455626794	0.18353833405094347	7.0271639377342865	0.029790016187586626	NA	3.173567318255408	2.680912673980046	-0.487374326955184	chr1	90771675	90771693	19	-	3	1	2	3	8	3	16	2	2	1	0	0	c(""ENSMUST00000187753.2"", ""ENSMUST00000188587.7"", ""ENSMUST00000056925.16"")	Col6a3	collagen, type VI, alpha 3 [Source:MGI Symbol;Acc:MGI:88461]	1	protein_coding
ENSMUSG00000048138.11	E001	0.15170674647393365	9.320861953606569	0.07807917905684292	0.9617126346430135	NA	0.014701625223452197	0.939208126289671	11.994981811228062	chr19	25649775	25650122	348	+	0	0	0	0	1	0	0	0	0	0	1	0	ENSMUST00000053068.7	Dmrt2	doublesex and mab-3 related transcription factor 2 [Source:MGI Symbol;Acc:MGI:1330307]	19	protein_coding
ENSMUSG00000048138.11	E002	0.16789212817337396	15.971229634424255	0.10007961578330082	0.9511915588165304	NA	0.014701257919199406	0.9786317227953703	12.113712260453593	chr19	25650780	25651340	561	+	0	0	0	0	0	0	0	0	0	0	2	0	ENSMUST00000053068.7	Dmrt2	doublesex and mab-3 related transcription factor 2 [Source:MGI Symbol;Acc:MGI:1330307]	19	protein_coding
ENSMUSG00000048138.11	E003	0.08629594340293734	21.603643764376546	0.0024339444325391923	0.9987837679941157	NA	0.014701215765484221	0.698739121326085	11.141596645325347	chr19	25652915	25653017	103	+	0	0	0	1	0	0	0	0	0	0	0	0	ENSMUST00000053068.7	Dmrt2	doublesex and mab-3 related transcription factor 2 [Source:MGI Symbol;Acc:MGI:1330307]	19	protein_coding
ENSMUSG00000048138.11	E004	0.9612567453092525	2.3003332309989126	0.99542928288745	0.607918384866236	NA	1.787593797412086	1.4977630774978365	-0.5106210708022576	chr19	25655031	25656355	1325	+	1	0	1	1	2	0	5	0	1	0	1	1	ENSMUST00000053068.7	Dmrt2	doublesex and mab-3 related transcription factor 2 [Source:MGI Symbol;Acc:MGI:1330307]	19	protein_coding
ENSMUSG00000048142.10	E001	17.118418380118396	0.013715832082438895	3.4632861937442954	0.1769933536926871	0.6555763556788795	7.0428360485418295	6.920179876926753	-0.051056829755832034	chr5	34153328	34154554	1227	+	4	10	10	26	13	24	46	13	24	16	17	16	ENSMUST00000056355.9	Nat8l	N-acetyltransferase 8-like [Source:MGI Symbol;Acc:MGI:2447776]	5	protein_coding
ENSMUSG00000048142.10	E002	10.648291299662452	0.028333987407092084	1.6074692958538037	0.44765400826488505	0.8462663243978841	5.564113546375026	5.503773720968425	-0.03160299720428483	chr5	34155713	34155877	165	+	5	3	9	15	9	18	31	7	12	5	11	13	ENSMUST00000056355.9	Nat8l	N-acetyltransferase 8-like [Source:MGI Symbol;Acc:MGI:2447776]	5	protein_coding
ENSMUSG00000048142.10	E003	0.1504282737545866	0.907829161788536	0.4263083380362218	0.8080315541820022	NA	0.04157416986046769	0.9207856950031186	8.938391664397116	chr5	34157107	34157247	141	+	0	0	0	0	0	1	0	0	0	0	0	1	ENSMUST00000201041.2	Nat8l	N-acetyltransferase 8-like [Source:MGI Symbol;Acc:MGI:2447776]	5	protein_coding
ENSMUSG00000048142.10	E004	8.909621360449373	0.05913980454201115	0.7871400039337288	0.6746440895106636	NA	5.076893778089854	5.010742753344104	-0.03798470363918627	chr5	34158124	34158187	64	+	4	6	6	13	7	15	23	10	7	2	6	16	c(""ENSMUST00000201041.2"", ""ENSMUST00000056355.9"")	Nat8l	N-acetyltransferase 8-like [Source:MGI Symbol;Acc:MGI:2447776]	5	protein_coding
ENSMUSG00000048142.10	E005	122.98610324213936	0.0232137608927797	4.135448641659195	0.1264732670482024	0.589103995027153	17.9544936392232	18.15979367886014	0.0343641349939352	chr5	34158188	34163260	5073	+	85	80	80	139	132	130	215	117	146	120	144	133	ENSMUST00000056355.9	Nat8l	N-acetyltransferase 8-like [Source:MGI Symbol;Acc:MGI:2447776]	5	protein_coding
ENSMUSG00000048148.19	E001	0.9482086613526207	0.1645210419467373	0.6620659750747677	0.7181814776114703	NA	1.4637883114325376	1.8172941222864125	0.6244161164628874	chr8	73373339	73373349	11	+	0	1	0	1	1	0	3	1	0	2	3	0	c(""ENSMUST00000161386.8"", ""ENSMUST00000093427.11"")	Nwd1	NACHT and WD repeat domain containing 1 [Source:MGI Symbol;Acc:MGI:2442268]	8	protein_coding
ENSMUSG00000048148.19	E002	0.9482086613526207	0.1645210419467373	0.6620659750747677	0.7181814776114703	NA	1.4637883114324808	1.8172941236727667	0.6244161186652156	chr8	73373350	73373398	49	+	0	1	0	1	1	0	3	1	0	2	3	0	c(""ENSMUST00000161386.8"", ""ENSMUST00000161557.8"", ""ENSMUST00000093427.11"")	Nwd1	NACHT and WD repeat domain containing 1 [Source:MGI Symbol;Acc:MGI:2442268]	8	protein_coding
ENSMUSG00000048148.19	E003	1.2883059680768758	0.10691833263094412	0.12479892364699197	0.9395075144377125	NA	1.8623023257870983	1.939256144733875	0.11689422080038053	chr8	73373399	73373637	239	+	0	2	0	1	1	0	3	2	1	2	3	1	c(""ENSMUST00000161386.8"", ""ENSMUST00000161254.9"", ""ENSMUST00000161557.8"", ""ENSMUST00000093427.11"")	Nwd1	NACHT and WD repeat domain containing 1 [Source:MGI Symbol;Acc:MGI:2442268]	8	protein_coding
ENSMUSG00000048148.19	E004	0	NA	NA	NA	NA	NA	NA	NA	chr8	73376922	73377157	236	+	0	0	0	0	0	0	0	0	0	0	0	0	ENSMUST00000228312.2	Nwd1	NACHT and WD repeat domain containing 1 [Source:MGI Symbol;Acc:MGI:2442268]	8	protein_coding
ENSMUSG00000048148.19	E005	0.5179973357209429	0.3648866399803669	1.5049814793814846	0.4711914746338583	NA	0.6629404179419254	1.5440146678998872	2.43988328962965	chr8	73380114	73380199	86	+	0	0	0	1	0	0	0	1	0	1	3	0	c(""ENSMUST00000161254.9"", ""ENSMUST00000161557.8"", ""ENSMUST00000093427.11"", ""ENSMUST00000228312.2"", ""ENSMUST00000161386.8"", ""ENSMUST00000160443.8"")	Nwd1	NACHT and WD repeat domain containing 1 [Source:MGI Symbol;Acc:MGI:2442268]	8	protein_coding
ENSMUSG00000048148.19	E006	0.08219602681256236	1.9733396043156486	0.26091363632062325	0.8776943925890007	NA	0.6641924390456069	0.016414148301691966	-10.677272558926198	chr8	73383689	73383713	25	+	0	0	0	0	0	0	0	1	0	0	0	0	c(""ENSMUST00000161254.9"", ""ENSMUST00000161557.8"", ""ENSMUST00000093427.11"", ""ENSMUST00000228312.2"", ""ENSMUST00000161386.8"", ""ENSMUST00000160443.8"")	Nwd1	NACHT and WD repeat domain containing 1 [Source:MGI Symbol;Acc:MGI:2442268]	8	protein_coding
ENSMUSG00000048148.19	E007	0.08219602681256236	1.9733396043156486	0.26091363632062325	0.8776943925890007	NA	0.6641924390456069	0.016414148301691966	-10.677272558926198	chr8	73383714	73383805	92	+	0	0	0	0	0	0	0	1	0	0	0	0	c(""ENSMUST00000163026.8"", ""ENSMUST00000161254.9"", ""ENSMUST00000160912.2"", ""ENSMUST00000161557.8"", ""ENSMUST00000093427.11"", ""ENSMUST00000228312.2"", ""ENSMUST00000161386.8"", ""ENSMUST00000160443.8"")	Nwd1	NACHT and WD repeat domain containing 1 [Source:MGI Symbol;Acc:MGI:2442268]	8	protein_coding
ENSMUSG00000048148.19	E008	0.6166128440369852	0.2200471653955363	2.236272359097839	0.32688848864901116	NA	1.6039578668391528	0.9669089134143292	-1.4607162248900019	chr8	73388775	73389072	298	+	1	0	0	0	0	1	3	2	0	1	0	0	c(""ENSMUST00000163026.8"", ""ENSMUST00000161254.9"", ""ENSMUST00000160912.2"", ""ENSMUST00000093427.11"", ""ENSMUST00000228312.2"", ""ENSMUST00000161386.8"")	Nwd1	NACHT and WD repeat domain containing 1 [Source:MGI Symbol;Acc:MGI:2442268]	8	protein_coding
ENSMUSG00000048148.19	E009	4.552779006155717	0.06729471849131227	0.14084147769827382	0.9320016081183725	NA	3.631819411296661	3.3560561077928526	-0.22826003335514944	chr8	73393238	73394507	1270	+	9	4	4	5	1	4	9	3	1	4	2	8	c(""ENSMUST00000163026.8"", ""ENSMUST00000161254.9"", ""ENSMUST00000160912.2"", ""ENSMUST00000161557.8"", ""ENSMUST00000093427.11"", ""ENSMUST00000228312.2"", ""ENSMUST00000161386.8"", ""ENSMUST00000160443.8"")	Nwd1	NACHT and WD repeat domain containing 1 [Source:MGI Symbol;Acc:MGI:2442268]	8	protein_coding
ENSMUSG00000048148.19	E010	1.5381076454642908	0.5848710502970296	0.4318935361361582	0.8057781938618168	NA	2.0178261704529774	2.060133294761215	0.059908185588082974	chr8	73397532	73397735	204	+	4	0	0	3	0	1	2	3	0	0	0	5	c(""ENSMUST00000163026.8"", ""ENSMUST00000161254.9"", ""ENSMUST00000160912.2"", ""ENSMUST00000161557.8"", ""ENSMUST00000093427.11"", ""ENSMUST00000228312.2"", ""ENSMUST00000161386.8"", ""ENSMUST00000160443.8"")	Nwd1	NACHT and WD repeat domain containing 1 [Source:MGI Symbol;Acc:MGI:2442268]	8	protein_coding
ENSMUSG00000048148.19	E011	1.4261674807298366	0.30912177699200677	5.9465534140693705	0.05113547953039978	NA	1.4611228046720726	2.476019544307917	1.5227383441675706	chr8	73398815	73398974	160	+	0	0	0	4	1	1	2	3	0	1	0	6	c(""ENSMUST00000163026.8"", ""ENSMUST00000161254.9"", ""ENSMUST00000160912.2"", ""ENSMUST00000161557.8"", ""ENSMUST00000093427.11"", ""ENSMUST00000228312.2"", ""ENSMUST00000161386.8"", ""ENSMUST00000160443.8"")	Nwd1	NACHT and WD repeat domain containing 1 [Source:MGI Symbol;Acc:MGI:2442268]	8	protein_coding
ENSMUSG00000048148.19	E012	0.9801932779070051	0.25236924209737044	5.081041497494198	0.07882534090340566	NA	0.9414447888170656	2.1595315129467565	2.39634142905616	chr8	73401035	73401152	118	+	0	2	0	2	2	1	0	0	0	1	0	4	c(""ENSMUST00000163026.8"", ""ENSMUST00000161254.9"", ""ENSMUST00000160912.2"", ""ENSMUST00000161557.8"", ""ENSMUST00000093427.11"", ""ENSMUST00000228312.2"", ""ENSMUST00000161386.8"", ""ENSMUST00000160443.8"")	Nwd1	NACHT and WD repeat domain containing 1 [Source:MGI Symbol;Acc:MGI:2442268]	8	protein_coding
ENSMUSG00000048148.19	E013	1.0000528617781006	0.4311519951996337	3.286958720708043	0.19330628861788482	NA	1.1602224147664941	2.0520973738019848	1.646003496292351	chr8	73401732	73401890	159	+	0	3	0	1	3	0	0	0	0	2	0	3	c(""ENSMUST00000163026.8"", ""ENSMUST00000161254.9"", ""ENSMUST00000160912.2"", ""ENSMUST00000161557.8"", ""ENSMUST00000093427.11"", ""ENSMUST00000228312.2"", ""ENSMUST00000161386.8"", ""ENSMUST00000160443.8"")	Nwd1	NACHT and WD repeat domain containing 1 [Source:MGI Symbol;Acc:MGI:2442268]	8	protein_coding
ENSMUSG00000048148.19	E014	0.17259188680587467	1.4060319750047159	0.6577848024662671	0.7197204536142424	NA	0.019203949583996405	0.9794602006962094	11.345227319706924	chr8	73408419	73408551	133	+	0	0	0	2	0	0	0	0	0	0	0	0	ENSMUST00000162248.2	Nwd1	NACHT and WD repeat domain containing 1 [Source:MGI Symbol;Acc:MGI:2442268]	8	protein_coding
ENSMUSG00000048148.19	E015	1.332013074363649	0.447332575851031	0.004825644614925295	0.9975900862085666	NA	1.8465572030021633	2.0484856044471655	0.2996064816902696	chr8	73408552	73408749	198	+	0	3	0	0	2	0	3	1	1	1	0	6	c(""ENSMUST00000162248.2"", ""ENSMUST00000161254.9"", ""ENSMUST00000163026.8"", ""ENSMUST00000160912.2"", ""ENSMUST00000161557.8"", ""ENSMUST00000093427.11"", ""ENSMUST00000228312.2"", ""ENSMUST00000161386.8"", ""ENSMUST00000160443.8"")	Nwd1	NACHT and WD repeat domain containing 1 [Source:MGI Symbol;Acc:MGI:2442268]	8	protein_coding
ENSMUSG00000048148.19	E016	0.9552323728744176	0.14696699644824293	2.814426500312038	0.24482459829618483	NA	1.720446727488536	1.6760412328716683	-0.07548316024989823	chr8	73414695	73414817	123	+	0	0	0	0	1	1	5	1	1	2	1	1	c(""ENSMUST00000162248.2"", ""ENSMUST00000161254.9"", ""ENSMUST00000163026.8"", ""ENSMUST00000160912.2"", ""ENSMUST00000161557.8"", ""ENSMUST00000093427.11"", ""ENSMUST00000228312.2"", ""ENSMUST00000161386.8"", ""ENSMUST00000160443.8"")	Nwd1	NACHT and WD repeat domain containing 1 [Source:MGI Symbol;Acc:MGI:2442268]	8	protein_coding
ENSMUSG00000048148.19	E017	1.7765776646598972	0.1406028505027014	3.337577582825361	0.18847521023864422	NA	2.6287054849745886	1.6726336702221687	-1.3053345468140762	chr8	73419548	73419738	191	+	5	0	0	0	1	2	7	3	1	2	0	1	c(""ENSMUST00000162248.2"", ""ENSMUST00000161254.9"", ""ENSMUST00000163026.8"", ""ENSMUST00000160912.2"", ""ENSMUST00000161557.8"", ""ENSMUST00000093427.11"", ""ENSMUST00000228312.2"", ""ENSMUST00000161386.8"", ""ENSMUST00000160443.8"")	Nwd1	NACHT and WD repeat domain containing 1 [Source:MGI Symbol;Acc:MGI:2442268]	8	protein_coding
ENSMUSG00000048148.19	E018	1.3612019418182142	0.16283763620881883	0.22555392784042283	0.8933498871544913	NA	2.014357292181188	1.6763897212976246	-0.5301887058824415	chr8	73419739	73419756	18	+	5	0	0	0	1	1	1	2	1	2	1	1	c(""ENSMUST00000163026.8"", ""ENSMUST00000161254.9"", ""ENSMUST00000160912.2"", ""ENSMUST00000161557.8"", ""ENSMUST00000093427.11"", ""ENSMUST00000228312.2"", ""ENSMUST00000161386.8"", ""ENSMUST00000160443.8"")	Nwd1	NACHT and WD repeat domain containing 1 [Source:MGI Symbol;Acc:MGI:2442268]	8	protein_coding
ENSMUSG00000048148.19	E019	1.2304991805275307	0.12355510789302969	6.902869656934783	0.031700119497544116	NA	1.1553070767436395	2.2740906309686153	1.9548408660782666	chr8	73419757	73420341	585	+	2	1	0	2	0	2	0	0	0	2	2	3	ENSMUST00000161386.8	Nwd1	NACHT and WD repeat domain containing 1 [Source:MGI Symbol;Acc:MGI:2442268]	8	protein_coding
ENSMUSG00000048148.19	E020	2.1857346647951963	0.15445791822144864	2.5539372107981535	0.27888142000796434	NA	2.4221433771089806	2.2922226292832732	-0.1592041440640639	chr8	73421896	73422168	273	+	4	2	3	0	1	1	1	2	1	7	1	1	c(""ENSMUST00000163026.8"", ""ENSMUST00000161254.9"", ""ENSMUST00000160912.2"", ""ENSMUST00000161557.8"", ""ENSMUST00000093427.11"", ""ENSMUST00000228312.2"", ""ENSMUST00000160443.8"")	Nwd1	NACHT and WD repeat domain containing 1 [Source:MGI Symbol;Acc:MGI:2442268]	8	protein_coding
ENSMUSG00000048148.19	E021	0.9112686129209212	0.34455487288941977	6.06840904163586	0.048112920483645724	NA	1.3375518441284413	1.705198408295388	0.7009269695103679	chr8	73424412	73424502	91	+	0	1	3	0	0	0	0	0	0	4	1	1	c(""ENSMUST00000163026.8"", ""ENSMUST00000161254.9"", ""ENSMUST00000160912.2"", ""ENSMUST00000161557.8"", ""ENSMUST00000093427.11"", ""ENSMUST00000228312.2"", ""ENSMUST00000160443.8"")	Nwd1	NACHT and WD repeat domain containing 1 [Source:MGI Symbol;Acc:MGI:2442268]	8	protein_coding
ENSMUSG00000048148.19	E022	1.215464483487786	0.1397683951307222	1.9352094113284153	0.3799921419082999	NA	1.608643526091683	2.063264046124445	0.7185218011129584	chr8	73429447	73429601	155	+	0	1	1	0	0	0	3	0	1	2	5	2	c(""ENSMUST00000163026.8"", ""ENSMUST00000161254.9"", ""ENSMUST00000160912.2"", ""ENSMUST00000161557.8"", ""ENSMUST00000093427.11"", ""ENSMUST00000228312.2"", ""ENSMUST00000160443.8"")	Nwd1	NACHT and WD repeat domain containing 1 [Source:MGI Symbol;Acc:MGI:2442268]	8	protein_coding
ENSMUSG00000048148.19	E023	0.87149146195627325	0.20778208314200683	0.3439561364555743	0.8419976394664324	NA	1.3037841853245027	1.8236118284398515	0.9685321373964598	chr8	73431463	73431588	126	+	0	0	0	0	0	0	3	0	1	2	4	1	c(""ENSMUST00000163026.8"", ""ENSMUST00000160912.2"", ""ENSMUST00000161557.8"", ""ENSMUST00000093427.11"", ""ENSMUST00000160443.8"")	Nwd1	NACHT and WD repeat domain containing 1 [Source:MGI Symbol;Acc:MGI:2442268]	8	protein_coding
ENSMUSG00000048148.19	E024	0.7644705646694482	0.33089627457363463	0.1705915878289943	0.9182406342355541	NA	1.4516647921093266	1.5357698662294723	0.16256069544250168	chr8	73431589	73431696	108	+	0	0	1	0	0	0	3	0	1	0	4	1	c(""ENSMUST00000163026.8"", ""ENSMUST00000161254.9"", ""ENSMUST00000160912.2"", ""ENSMUST00000161557.8"", ""ENSMUST00000093427.11"", ""ENSMUST00000228312.2"", ""ENSMUST00000160443.8"")	Nwd1	NACHT and WD repeat domain containing 1 [Source:MGI Symbol;Acc:MGI:2442268]	8	protein_coding
ENSMUSG00000048148.19	E025	0.41835979808181306	0.3684958672887523	0.9237998716805293	0.6300853857522335	NA	1.147935867736308	0.9669343626850804	-0.4951855861306058	chr8	73431697	73431739	43	+	1	0	1	0	0	0	1	0	0	0	0	2	c(""ENSMUST00000163026.8"", ""ENSMUST00000161254.9"", ""ENSMUST00000093427.11"", ""ENSMUST00000228312.2"", ""ENSMUST00000160443.8"")	Nwd1	NACHT and WD repeat domain containing 1 [Source:MGI Symbol;Acc:MGI:2442268]	8	protein_coding
ENSMUSG00000048148.19	E026	3.9107920066542166	0.07837488742680178	3.350384950184946	0.18727213079213903	NA	3.4681063332391204	2.912585436937988	-0.5044474761942954	chr8	73434015	73434565	551	+	7	1	6	0	1	2	4	5	4	5	7	3	c(""ENSMUST00000163026.8"", ""ENSMUST00000161254.9"", ""ENSMUST00000160912.2"", ""ENSMUST00000161557.8"", ""ENSMUST00000093427.11"", ""ENSMUST00000228312.2"", ""ENSMUST00000160443.8"")	Nwd1	NACHT and WD repeat domain containing 1 [Source:MGI Symbol;Acc:MGI:2442268]	8	protein_coding
ENSMUSG00000048148.19	E027	0.1856223939783964	0.8299582285902238	1.3157692363816693	0.5179458296321402	NA	0.900962899208082	0.6776937621130514	-0.8217432056097433	chr8	73434566	73434630	65	+	0	0	0	0	0	1	2	0	0	0	0	0	c(""ENSMUST00000163026.8"", ""ENSMUST00000161557.8"", ""ENSMUST00000160443.8"", ""ENSMUST00000160912.2"")	Nwd1	NACHT and WD repeat domain containing 1 [Source:MGI Symbol;Acc:MGI:2442268]	8	protein_coding
ENSMUSG00000048148.19	E028	0.1856223939783964	0.8299582285902238	1.3157692363816693	0.5179458296321402	NA	0.900962899208082	0.6776937621130514	-0.8217432056097433	chr8	73434631	73434661	31	+	0	0	0	0	0	1	2	0	0	0	0	0	c(""ENSMUST00000163026.8"", ""ENSMUST00000160443.8"", ""ENSMUST00000160912.2"")	Nwd1	NACHT and WD repeat domain containing 1 [Source:MGI Symbol;Acc:MGI:2442268]	8	protein_coding
ENSMUSG00000048148.19	E029	0.1856223939783964	0.8299582285902238	1.3157692363816693	0.5179458296321402	NA	0.900962899208082	0.6776937621130514	-0.821743205609744	chr8	73434662	73434700	39	+	0	0	0	0	0	1	2	0	0	0	0	0	ENSMUST00000160443.8	Nwd1	NACHT and WD repeat domain containing 1 [Source:MGI Symbol;Acc:MGI:2442268]	8	protein_coding
ENSMUSG00000048148.19	E030	2.3007286658342823	0.12416882993836303	0.11750577674391138	0.9429397517467625	NA	2.484007688171829	2.476014334923775	-0.009308355192095386	chr8	73436059	73436164	106	+	5	0	1	2	0	1	4	2	2	1	7	2	c(""ENSMUST00000228312.2"", ""ENSMUST00000161254.9"", ""ENSMUST00000093427.11"")	Nwd1	NACHT and WD repeat domain containing 1 [Source:MGI Symbol;Acc:MGI:2442268]	8	protein_coding
ENSMUSG00000048148.19	E031	13.217428499760361	0.05318230343138774	0.614929161102026	0.7353089113230442	0.9468352945866667	5.8012867812254285	6.180778159733961	0.18379498029493968	chr8	73438221	73441366	3146	+	11	10	17	9	13	4	12	18	8	16	23	16	c(""ENSMUST00000228312.2"", ""ENSMUST00000161254.9"", ""ENSMUST00000093427.11"")	Nwd1	NACHT and WD repeat domain containing 1 [Source:MGI Symbol;Acc:MGI:2442268]	8	protein_coding
ENSMUSG00000048148.19	E032	9.437860956587489	0.03606537915387454	8.252923442403471	0.01613988532471637	NA	5.709120589173168	4.410278269483371	-0.7475846606607517	chr8	73441367	73444504	3138	+	10	16	7	4	13	6	21	15	6	5	7	7	c(""ENSMUST00000228312.2"", ""ENSMUST00000161254.9"")	Nwd1	NACHT and WD repeat domain containing 1 [Source:MGI Symbol;Acc:MGI:2442268]	8	protein_coding
ENSMUSG00000048153.7	E001	0.7539742717188631	24	0.04349155990445297	0.9784889549439507	NA	1.7898158714531576	1.103592378968429	-1.3956288631462788	chr14	54515710	54519352	3643	-	0	1	0	0	0	0	0	5	0	0	3	0	ENSMUST00000216214.2	Olfr49	olfactory receptor 49 [Source:MGI Symbol;Acc:MGI:1333764]	14	protein_coding
ENSMUSG00000048153.7	E002	0.08055756284489579	24	0.043482998100500936	0.9784931437682175	NA	0.03482820179998214	0.6252340019310481	8.332219386878041	chr14	54519353	54520382	1030	-	0	0	0	0	0	0	0	0	0	0	0	1	c(""ENSMUST00000216214.2"", ""ENSMUST00000059996.7"")	Olfr49	olfactory receptor 49 [Source:MGI Symbol;Acc:MGI:1333764]	14	protein_coding
ENSMUSG00000048153.7	E003	0	NA	NA	NA	NA	NA	NA	NA	chr14	54520383	54520429	47	-	0	0	0	0	0	0	0	0	0	0	0	0	ENSMUST00000216214.2	Olfr49	olfactory receptor 49 [Source:MGI Symbol;Acc:MGI:1333764]	14	protein_coding
ENSMUSG00000048153.7	E004	0	NA	NA	NA	NA	NA	NA	NA	chr14	54521400	54522396	997	-	0	0	0	0	0	0	0	0	0	0	0	0	ENSMUST00000216214.2	Olfr49	olfactory receptor 49 [Source:MGI Symbol;Acc:MGI:1333764]	14	protein_coding
ENSMUSG00000048154.18	E001	0.5934015964252439	0.30198077189504613	5.718414034977627	0.057314191401462676	NA	1.1805504642357647	1.3406582521896695	0.3670492814796745	chr15	98729550	98729552	3	-	0	1	2	0	0	0	0	0	0	0	1	3	ENSMUST00000178486.9	Kmt2d	lysine (K)-specific methyltransferase 2D [Source:MGI Symbol;Acc:MGI:2682319]	15	protein_coding
ENSMUSG00000048154.18	E002	1040.7613894869087	0.004090896574054055	3.8320373665293914	0.1471918143506228	0.6181241694150961	46.94850069451911	45.37134367543995	-0.12771423309205154	chr15	98729553	98732181	2629	-	922	1043	1027	888	1319	1177	1483	963	1100	877	988	943	c(""ENSMUST00000023741.16"", ""ENSMUST00000178486.9"")	Kmt2d	lysine (K)-specific methyltransferase 2D [Source:MGI Symbol;Acc:MGI:2682319]	15	protein_coding
ENSMUSG00000048154.18	E003	296.3271345076572	0.0027575975844044815	4.274275234137804	0.11799209868336244	0.5753694332104722	27.547108433065063	26.826833879992833	-0.0845836547556047	chr15	98732182	98732473	292	-	252	264	300	273	382	330	431	297	303	228	289	289	c(""ENSMUST00000023741.16"", ""ENSMUST00000178486.9"", ""ENSMUST00000191973.3"")	Kmt2d	lysine (K)-specific methyltransferase 2D [Source:MGI Symbol;Acc:MGI:2682319]	15	protein_coding
ENSMUSG00000048154.18	E004	201.2067613686207	0.0016889572710873256	1.0441327602042065	0.5932933109453459	0.9050634125543203	22.822088483315326	22.715036839740662	-0.014585365391599936	chr15	98732597	98732705	109	-	176	169	201	184	243	238	307	194	181	164	203	213	c(""ENSMUST00000023741.16"", ""ENSMUST00000178486.9"", ""ENSMUST00000191973.3"")	Kmt2d	lysine (K)-specific methyltransferase 2D [Source:MGI Symbol;Acc:MGI:2682319]	15	protein_coding
ENSMUSG00000048154.18	E005	164.43842697750972	0.0017210245684673431	0.7916983506605106	0.6731082096052274	0.93000782932567	20.551270688956734	20.913335868261754	0.05353742288607144	chr15	98732789	98732862	74	-	137	151	158	144	194	192	261	141	135	133	173	207	c(""ENSMUST00000023741.16"", ""ENSMUST00000178486.9"", ""ENSMUST00000191973.3"")	Kmt2d	lysine (K)-specific methyltransferase 2D [Source:MGI Symbol;Acc:MGI:2682319]	15	protein_coding
ENSMUSG00000048154.18	E006	263.73698228671276	0.003868345846234074	0.3303131731901203	0.8477609456941835	0.9727663734093005	25.89571741956111	25.68702848116277	-0.02558787069063584	chr15	98733063	98733348	286	-	224	241	292	217	311	312	393	247	216	201	296	290	c(""ENSMUST00000023741.16"", ""ENSMUST00000178486.9"", ""ENSMUST00000191973.3"")	Kmt2d	lysine (K)-specific methyltransferase 2D [Source:MGI Symbol;Acc:MGI:2682319]	15	protein_coding
ENSMUSG00000048154.18	E007	8.932196468892064	0.03438163191623014	0.05963207102598744	0.9706240774856233	NA	4.968948441317394	4.915069825421824	-0.031570245264539665	chr15	98734462	98734509	48	-	7	14	7	10	11	9	13	3	10	12	7	5	ENSMUST00000191973.3	Kmt2d	lysine (K)-specific methyltransferase 2D [Source:MGI Symbol;Acc:MGI:2682319]	15	protein_coding
ENSMUSG00000048154.18	E008	166.7636448429067	0.0011124997797723004	0.9179608694015826	0.6319276086312866	0.9178387305045728	20.88506595990006	20.717472178740096	-0.024708483955508065	chr15	98734956	98735045	90	-	154	155	161	143	177	193	235	146	163	128	192	189	c(""ENSMUST00000023741.16"", ""ENSMUST00000178486.9"", ""ENSMUST00000191973.3"")	Kmt2d	lysine (K)-specific methyltransferase 2D [Source:MGI Symbol;Acc:MGI:2682319]	15	protein_coding
ENSMUSG00000048154.18	E009	135.590912131095	0.0015746480318903444	0.1810413158196411	0.9134554636254507	0.9859905776850295	18.777199647838245	18.948744754707647	0.027599872639585854	chr15	98735046	98735086	41	-	127	128	121	139	150	157	196	108	130	106	160	134	c(""ENSMUST00000023741.16"", ""ENSMUST00000178486.9"")	Kmt2d	lysine (K)-specific methyltransferase 2D [Source:MGI Symbol;Acc:MGI:2682319]	15	protein_coding
ENSMUSG00000048154.18	E010	158.8143769284637	0.0012335057958622689	6.081744147337474	0.04779319213085246	0.4192099289827645	19.748511596996096	20.846798611878754	0.1655122024995963	chr15	98735176	98735312	137	-	139	154	133	157	170	201	204	117	153	141	182	184	c(""ENSMUST00000023741.16"", ""ENSMUST00000178486.9"")	Kmt2d	lysine (K)-specific methyltransferase 2D [Source:MGI Symbol;Acc:MGI:2682319]	15	protein_coding
ENSMUSG00000048154.18	E011	555.3745046041407	0.004864896816217529	0.1858705524204538	0.9112524781013093	0.9856188844518696	35.81064412822438	35.75318783552622	-0.00547452027241313	chr15	98737158	98738298	1141	-	454	613	513	514	638	631	675	504	566	469	530	652	c(""ENSMUST00000023741.16"", ""ENSMUST00000178486.9"")	Kmt2d	lysine (K)-specific methyltransferase 2D [Source:MGI Symbol;Acc:MGI:2682319]	15	protein_coding
ENSMUSG00000048154.18	E012	179.45965729888042	0.003916142066853993	0.23596318289281726	0.8887124123741076	0.9809556947596118	21.424133046278627	21.67346098335706	0.03563511813504494	chr15	98738442	98738569	128	-	146	202	176	186	218	205	216	151	172	120	184	214	c(""ENSMUST00000023741.16"", ""ENSMUST00000178486.9"")	Kmt2d	lysine (K)-specific methyltransferase 2D [Source:MGI Symbol;Acc:MGI:2682319]	15	protein_coding
ENSMUSG00000048154.18	E013	145.4528335664617	0.007028893122803613	0.24677095133921512	0.8839228661219732	0.97989211025432	19.397400413022893	19.700188381456684	0.04717653745972772	chr15	98738643	98738775	133	-	107	159	161	152	198	148	192	119	126	96	151	176	c(""ENSMUST00000023741.16"", ""ENSMUST00000178486.9"")	Kmt2d	lysine (K)-specific methyltransferase 2D [Source:MGI Symbol;Acc:MGI:2682319]	15	protein_coding
ENSMUSG00000048154.18	E014	118.96319238950421	0.00504835939752999	0.3467195134763301	0.8408350643455123	0.9711832419139768	17.833455592439748	17.690610256240788	-0.024271881640443915	chr15	98739291	98739421	131	-	97	133	122	108	161	116	171	100	103	81	137	131	c(""ENSMUST00000023741.16"", ""ENSMUST00000178486.9"")	Kmt2d	lysine (K)-specific methyltransferase 2D [Source:MGI Symbol;Acc:MGI:2682319]	15	protein_coding
ENSMUSG00000048154.18	E015	136.10739871641306	0.0055493251442539976	1.3106087298602915	0.519283986697553	0.8779925389277566	19.358590981209403	18.536028710165283	-0.13182920505948026	chr15	98739620	98739795	176	-	107	165	118	115	138	167	211	140	124	94	138	157	c(""ENSMUST00000023741.16"", ""ENSMUST00000178486.9"")	Kmt2d	lysine (K)-specific methyltransferase 2D [Source:MGI Symbol;Acc:MGI:2682319]	15	protein_coding
ENSMUSG00000048154.18	E016	107.06122609487466	0.015296131505021926	0.6864291290337405	0.7094859647141621	0.9403936045837434	17.25376498611422	16.522420881593348	-0.13017061646709305	chr15	98739909	98739984	76	-	79	137	77	84	96	143	159	122	105	82	129	101	c(""ENSMUST00000023741.16"", ""ENSMUST00000178486.9"")	Kmt2d	lysine (K)-specific methyltransferase 2D [Source:MGI Symbol;Acc:MGI:2682319]	15	protein_coding
ENSMUSG00000048154.18	E017	160.4641518701389	0.0058358167758936295	0.06402013091854997	0.9684968336646993	0.994852470752072	20.414242099006103	20.54142944929518	0.019013122890322087	chr15	98740624	98740783	160	-	120	196	142	144	163	228	226	137	144	123	180	167	c(""ENSMUST00000023741.16"", ""ENSMUST00000178486.9"")	Kmt2d	lysine (K)-specific methyltransferase 2D [Source:MGI Symbol;Acc:MGI:2682319]	15	protein_coding
ENSMUSG00000048154.18	E018	160.11580928779162	0.0060008954448032255	0.8133365180006535	0.6658650484024566	0.9278924585244238	20.15830141611339	20.764024638408102	0.09062038662006255	chr15	98740940	98741107	168	-	125	178	142	138	192	228	229	109	157	127	200	145	c(""ENSMUST00000023741.16"", ""ENSMUST00000178486.9"")	Kmt2d	lysine (K)-specific methyltransferase 2D [Source:MGI Symbol;Acc:MGI:2682319]	15	protein_coding
ENSMUSG00000048154.18	E019	140.10274330200292	0.006196334877692725	0.36384253831948854	0.8336669731333302	0.9695367658033109	19.075700962261706	19.339895781012928	0.04181857246748777	chr15	98741233	98741373	141	-	112	146	123	124	167	179	217	82	159	121	161	132	c(""ENSMUST00000023741.16"", ""ENSMUST00000178486.9"")	Kmt2d	lysine (K)-specific methyltransferase 2D [Source:MGI Symbol;Acc:MGI:2682319]	15	protein_coding
ENSMUSG00000048154.18	E020	824.8758060874537	0.0012271772334152406	1.3689211974714226	0.5043622098286256	0.8712374449202882	42.5015369688427	41.703250684539825	-0.06828206813592885	chr15	98741476	98744427	2952	-	787	801	819	782	885	1021	1244	621	820	666	775	863	c(""ENSMUST00000023741.16"", ""ENSMUST00000178486.9"")	Kmt2d	lysine (K)-specific methyltransferase 2D [Source:MGI Symbol;Acc:MGI:2682319]	15	protein_coding
ENSMUSG00000048154.18	E021	80.23489102771747	0.007743787266181573	0.5461520139710387	0.7610349414588304	0.9532150184616163	14.716465397781334	14.67067638760524	-0.009275382737851778	chr15	98744524	98744624	101	-	87	66	62	59	99	113	123	65	84	59	91	78	c(""ENSMUST00000023741.16"", ""ENSMUST00000178486.9"")	Kmt2d	lysine (K)-specific methyltransferase 2D [Source:MGI Symbol;Acc:MGI:2682319]	15	protein_coding
ENSMUSG00000048154.18	E022	95.6366242937855	0.006430355100895298	0.027778152318433058	0.9862069320566036	0.9973042670350011	15.991111736829595	16.038005337211672	0.008765305886259789	chr15	98744625	98744756	132	-	95	77	88	78	108	123	160	69	92	60	119	111	c(""ENSMUST00000229651.2"", ""ENSMUST00000023741.16"", ""ENSMUST00000178486.9"")	Kmt2d	lysine (K)-specific methyltransferase 2D [Source:MGI Symbol;Acc:MGI:2682319]	15	protein_coding
ENSMUSG00000048154.18	E023	80.18701929928967	0.013212742668568454	0.3669260965745025	0.8323826331335786	0.9692464670482053	14.579821890432868	14.831785012238441	0.05100093085487423	chr15	98744855	98744921	67	-	85	53	71	67	93	108	140	57	75	53	107	82	c(""ENSMUST00000229651.2"", ""ENSMUST00000023741.16"", ""ENSMUST00000178486.9"")	Kmt2d	lysine (K)-specific methyltransferase 2D [Source:MGI Symbol;Acc:MGI:2682319]	15	protein_coding
ENSMUSG00000048154.18	E024	83.44515221770611	0.005256546830672771	0.8106579823169682	0.6667574174760085	0.9282268356237088	14.937150258477573	15.085433391555796	0.029440913192637197	chr15	98745019	98745103	85	-	79	56	76	69	95	109	147	66	82	61	101	92	c(""ENSMUST00000229651.2"", ""ENSMUST00000023741.16"", ""ENSMUST00000178486.9"")	Kmt2d	lysine (K)-specific methyltransferase 2D [Source:MGI Symbol;Acc:MGI:2682319]	15	protein_coding
ENSMUSG00000048154.18	E025	84.38792822364988	0.002787830320122466	1.2545676577885558	0.5340403778686615	0.8836584489691633	15.375463984513672	14.830290921305746	-0.10763729325881854	chr15	98745239	98745362	124	-	73	63	76	63	88	97	155	90	80	65	97	98	c(""ENSMUST00000229651.2"", ""ENSMUST00000023741.16"", ""ENSMUST00000178486.9"")	Kmt2d	lysine (K)-specific methyltransferase 2D [Source:MGI Symbol;Acc:MGI:2682319]	15	protein_coding
ENSMUSG00000048154.18	E026	2.0997208967515615	0.303627723141497	0.5033400932910581	0.7775012348911834	NA	2.6303334789218553	2.2244201208159637	-0.48405095043195634	chr15	98747057	98747100	44	-	4	1	1	0	2	2	10	0	0	3	2	2	ENSMUST00000229651.2	Kmt2d	lysine (K)-specific methyltransferase 2D [Source:MGI Symbol;Acc:MGI:2682319]	15	protein_coding
ENSMUSG00000048154.18	E027	69.00669135960251	0.004396071180172124	1.0719566156715246	0.5850966054657101	0.9026153114212402	13.967751484828156	13.403184472488476	-0.12230915367154704	chr15	98747101	98747118	18	-	55	60	61	53	70	80	126	80	59	65	69	75	c(""ENSMUST00000229651.2"", ""ENSMUST00000023741.16"", ""ENSMUST00000178486.9"")	Kmt2d	lysine (K)-specific methyltransferase 2D [Source:MGI Symbol;Acc:MGI:2682319]	15	protein_coding
ENSMUSG00000048154.18	E028	484.5303977215106	0.001627409445905687	0.255383284239997	0.8801247307018943	0.9792893076676953	33.69985008205151	33.85075236606244	0.014985277273595443	chr15	98747119	98749082	1964	-	445	481	428	473	538	587	770	364	437	371	510	546	c(""ENSMUST00000023741.16"", ""ENSMUST00000178486.9"")	Kmt2d	lysine (K)-specific methyltransferase 2D [Source:MGI Symbol;Acc:MGI:2682319]	15	protein_coding
ENSMUSG00000048154.18	E029	66.69746945292512	0.0027237583261204485	2.3612869888934824	0.3070810700453697	0.7691491356878796	13.777284554511752	12.998410216338002	-0.1723150668825717	chr15	98749276	98749412	137	-	68	73	82	59	91	72	94	48	60	50	52	64	c(""ENSMUST00000023741.16"", ""ENSMUST00000178486.9"")	Kmt2d	lysine (K)-specific methyltransferase 2D [Source:MGI Symbol;Acc:MGI:2682319]	15	protein_coding
ENSMUSG00000048154.18	E030	88.1533940208639	0.010026717179212278	1.186158776493187	0.5526229213542309	0.8910096481989811	15.756393170915757	14.965555159373793	-0.15370329959249407	chr15	98749488	98749670	183	-	81	92	115	79	103	104	138	77	58	78	63	91	c(""ENSMUST00000023741.16"", ""ENSMUST00000178486.9"")	Kmt2d	lysine (K)-specific methyltransferase 2D [Source:MGI Symbol;Acc:MGI:2682319]	15	protein_coding
ENSMUSG00000048154.18	E031	424.8398659714944	0.0029484270788526406	1.6659425891663773	0.4347555783845792	0.8405780610899474	32.041475669838334	31.72989671707583	-0.032291021823292354	chr15	98749772	98751586	1815	-	355	455	447	418	475	446	617	318	400	333	401	528	c(""ENSMUST00000023741.16"", ""ENSMUST00000178486.9"")	Kmt2d	lysine (K)-specific methyltransferase 2D [Source:MGI Symbol;Acc:MGI:2682319]	15	protein_coding
ENSMUSG00000048154.18	E032	62.72689097054558	0.00656429575098453	1.5466566250258325	0.4614745778311218	0.8526681188910724	12.69207395036149	13.31674842108663	0.14205869131902382	chr15	98751671	98751721	51	-	57	54	44	76	72	63	90	51	64	54	59	82	c(""ENSMUST00000023741.16"", ""ENSMUST00000178486.9"")	Kmt2d	lysine (K)-specific methyltransferase 2D [Source:MGI Symbol;Acc:MGI:2682319]	15	protein_coding
ENSMUSG00000048154.18	E033	68.41800222082202	0.005854846816851172	1.0428277627113403	0.5936805604131616	0.9052058914480675	13.345136224404612	13.77756061761852	0.09448834967646924	chr15	98751914	98751987	74	-	66	57	55	83	80	72	93	55	72	53	63	85	c(""ENSMUST00000023741.16"", ""ENSMUST00000178486.9"")	Kmt2d	lysine (K)-specific methyltransferase 2D [Source:MGI Symbol;Acc:MGI:2682319]	15	protein_coding
ENSMUSG00000048154.18	E034	97.51539366837493	0.009519504213483666	0.09449303568061396	0.9538522270137154	0.9927144485894713	16.160755647885168	16.01323620399583	-0.02745910884739633	chr15	98752064	98752305	242	-	99	85	92	110	100	96	139	77	97	100	79	106	c(""ENSMUST00000023741.16"", ""ENSMUST00000178486.9"")	Kmt2d	lysine (K)-specific methyltransferase 2D [Source:MGI Symbol;Acc:MGI:2682319]	15	protein_coding
ENSMUSG00000048154.18	E035	56.0860891663579	0.007163698708456515	0.08956064097549188	0.9562075179630977	0.9931588485430605	12.319992676331452	12.290616475212943	-0.007040972583020277	chr15	98752412	98752496	85	-	50	50	55	66	54	65	86	44	54	59	46	54	c(""ENSMUST00000023741.16"", ""ENSMUST00000178486.9"")	Kmt2d	lysine (K)-specific methyltransferase 2D [Source:MGI Symbol;Acc:MGI:2682319]	15	protein_coding
ENSMUSG00000048154.18	E036	75.10983808481203	0.0021877069531557256	0.5725267075584952	0.7510647941474715	0.9510629065740756	14.255622846275045	14.109720740916984	-0.030556342428841532	chr15	98752595	98752732	138	-	71	75	70	74	69	90	112	59	70	65	75	85	c(""ENSMUST00000023741.16"", ""ENSMUST00000178486.9"", ""ENSMUST00000184363.3"")	Kmt2d	lysine (K)-specific methyltransferase 2D [Source:MGI Symbol;Acc:MGI:2682319]	15	protein_coding
ENSMUSG00000048154.18	E037	62.84860552571157	0.007385113186028451	0.1315529564844269	0.93634013329514	0.9898610712033543	12.96640003686953	13.15263077137439	0.042173861796237944	chr15	98752906	98753016	111	-	53	69	52	68	64	76	101	40	62	36	73	80	c(""ENSMUST00000023741.16"", ""ENSMUST00000178486.9"", ""ENSMUST00000184363.3"")	Kmt2d	lysine (K)-specific methyltransferase 2D [Source:MGI Symbol;Acc:MGI:2682319]	15	protein_coding
ENSMUSG00000048154.18	E038	63.65048074518958	0.008584022710577868	0.47273872890451685	0.7894890108950664	0.9594272579731151	13.177123400264435	13.16054931244176	-0.003723668974273231	chr15	98753191	98753256	66	-	46	66	53	56	64	86	106	54	66	37	90	65	c(""ENSMUST00000023741.16"", ""ENSMUST00000178486.9"", ""ENSMUST00000184363.3"")	Kmt2d	lysine (K)-specific methyltransferase 2D [Source:MGI Symbol;Acc:MGI:2682319]	15	protein_coding
ENSMUSG00000048154.18	E039	76.63953636122278	0.00870172770505027	0.06731518202872167	0.966902524074738	0.9946834419179011	14.322705762761942	14.414324804755623	0.018953729012951115	chr15	98753416	98753562	147	-	55	72	79	67	70	102	113	54	89	63	106	70	c(""ENSMUST00000023741.16"", ""ENSMUST00000178486.9"", ""ENSMUST00000184363.3"")	Kmt2d	lysine (K)-specific methyltransferase 2D [Source:MGI Symbol;Acc:MGI:2682319]	15	protein_coding
ENSMUSG00000048154.18	E040	48.23580587008951	0.0122192916532767	1.1221194197649424	0.570604068575249	0.8972593869346903	11.123082030589472	11.790009004037515	0.17124674992855748	chr15	98753563	98753566	4	-	33	35	49	44	47	66	71	33	55	50	69	40	c(""ENSMUST00000023741.16"", ""ENSMUST00000184363.3"")	Kmt2d	lysine (K)-specific methyltransferase 2D [Source:MGI Symbol;Acc:MGI:2682319]	15	protein_coding
ENSMUSG00000048154.18	E041	2.0575586076456736	0.20093647689578123	1.8624525608582303	0.39407017341488493	NA	2.0213074822840156	2.7446559374404274	0.8834044486138753	chr15	98753645	98753648	4	-	2	0	0	1	1	7	3	2	2	1	6	1	ENSMUST00000178486.9	Kmt2d	lysine (K)-specific methyltransferase 2D [Source:MGI Symbol;Acc:MGI:2682319]	15	protein_coding
ENSMUSG00000048154.18	E042	76.36208567173729	0.014599566409049775	0.02362309001966878	0.9882579374537865	0.9976457807052179	14.325764360894823	14.363430201905814	0.007804352222260391	chr15	98753649	98753779	131	-	57	53	80	64	69	92	124	65	86	76	112	59	c(""ENSMUST00000023741.16"", ""ENSMUST00000178486.9"", ""ENSMUST00000184363.3"")	Kmt2d	lysine (K)-specific methyltransferase 2D [Source:MGI Symbol;Acc:MGI:2682319]	15	protein_coding
ENSMUSG00000048154.18	E043	10.144672961086465	0.06289948106065336	0.209583898799508	0.9005118551302543	0.9834020801623765	5.125958246093305	5.52313458011416	0.21622788834622408	chr15	98753950	98753958	9	-	5	7	13	3	19	11	15	9	9	8	20	8	ENSMUST00000184363.3	Kmt2d	lysine (K)-specific methyltransferase 2D [Source:MGI Symbol;Acc:MGI:2682319]	15	protein_coding
ENSMUSG00000048154.18	E044	68.91840064024827	0.011383975707219612	1.2976849857272441	0.5226503983325177	0.8794305643583467	13.873757837948915	13.377489402659123	-0.10795671031463261	chr15	98753959	98754063	105	-	55	61	73	53	53	77	119	59	68	76	93	55	c(""ENSMUST00000023741.16"", ""ENSMUST00000178486.9"", ""ENSMUST00000184363.3"")	Kmt2d	lysine (K)-specific methyltransferase 2D [Source:MGI Symbol;Acc:MGI:2682319]	15	protein_coding
ENSMUSG00000048154.18	E045	51.858381717871026	0.004161253656415056	3.4814906572345876	0.17538962897947383	0.6538886093105825	12.116760213188286	11.57352304614301	-0.1350715384468879	chr15	98754151	98754190	40	-	42	48	51	45	41	40	96	38	54	57	62	59	c(""ENSMUST00000023741.16"", ""ENSMUST00000178486.9"", ""ENSMUST00000184363.3"")	Kmt2d	lysine (K)-specific methyltransferase 2D [Source:MGI Symbol;Acc:MGI:2682319]	15	protein_coding
ENSMUSG00000048154.18	E046	59.18764227127423	0.007555192746783079	3.369000005218595	0.18553717687224508	0.6650809342813451	12.95223533604485	12.325602139089355	-0.1464315390671853	chr15	98754191	98754270	80	-	48	53	67	52	55	41	103	41	65	60	59	78	c(""ENSMUST00000023741.16"", ""ENSMUST00000178486.9"")	Kmt2d	lysine (K)-specific methyltransferase 2D [Source:MGI Symbol;Acc:MGI:2682319]	15	protein_coding
ENSMUSG00000048154.18	E047	68.09677379482162	0.007028720638309918	0.5561092990091083	0.7572554367490781	0.9523159720781553	13.572695716433273	13.613485810225995	0.008892522556766203	chr15	98754488	98754709	222	-	41	63	70	53	63	75	122	44	77	71	70	92	c(""ENSMUST00000023741.16"", ""ENSMUST00000178486.9"")	Kmt2d	lysine (K)-specific methyltransferase 2D [Source:MGI Symbol;Acc:MGI:2682319]	15	protein_coding
ENSMUSG00000048154.18	E048	46.34628041443209	0.00688920409729453	2.504073100463131	0.2859219091912707	0.7547552271713411	10.850874484703951	11.679790914672765	0.2163546453451346	chr15	98755269	98755316	48	-	26	40	41	43	46	56	83	35	39	56	47	62	c(""ENSMUST00000023741.16"", ""ENSMUST00000178486.9"")	Kmt2d	lysine (K)-specific methyltransferase 2D [Source:MGI Symbol;Acc:MGI:2682319]	15	protein_coding
ENSMUSG00000048154.18	E049	62.607703656209345	0.005295826889745315	1.5146940811937952	0.4689087742747329	0.8557879948982454	12.749159644376107	13.353039307021191	0.13686021930152847	chr15	98755406	98755515	110	-	37	60	51	56	52	74	106	52	60	57	70	99	c(""ENSMUST00000023741.16"", ""ENSMUST00000178486.9"")	Kmt2d	lysine (K)-specific methyltransferase 2D [Source:MGI Symbol;Acc:MGI:2682319]	15	protein_coding
ENSMUSG00000048154.18	E050	66.18560805261463	0.005307603746611382	1.7077111086279047	0.4257701832105236	0.8366287002089575	13.202819518869916	13.564749539529373	0.08007777625476464	chr15	98755603	98755767	165	-	44	65	60	51	55	79	95	58	69	48	89	100	c(""ENSMUST00000023741.16"", ""ENSMUST00000178486.9"")	Kmt2d	lysine (K)-specific methyltransferase 2D [Source:MGI Symbol;Acc:MGI:2682319]	15	protein_coding
ENSMUSG00000048154.18	E051	72.14265259050873	0.010417664549730896	0.5607493945227588	0.7555006044062582	0.9517674756465203	13.713333171886958	14.25817596529727	0.1156358403818798	chr15	98755923	98756104	182	-	47	75	68	53	73	106	104	62	67	46	90	102	c(""ENSMUST00000023741.16"", ""ENSMUST00000178486.9"")	Kmt2d	lysine (K)-specific methyltransferase 2D [Source:MGI Symbol;Acc:MGI:2682319]	15	protein_coding
ENSMUSG00000048154.18	E052	52.86324800899185	0.009994535129795786	0.816758362130372	0.6647267792215219	0.9275984748551849	11.769920303192976	12.305886196490249	0.13121463221991636	chr15	98757391	98757495	105	-	37	44	55	40	57	87	82	43	49	34	58	72	c(""ENSMUST00000023741.16"", ""ENSMUST00000178486.9"")	Kmt2d	lysine (K)-specific methyltransferase 2D [Source:MGI Symbol;Acc:MGI:2682319]	15	protein_coding
ENSMUSG00000048154.18	E053	54.677029702584505	0.007473148757782924	3.25291201704124	0.19662517874854094	0.6758113957904653	12.072565766108767	12.489380471647337	0.10010209404345272	chr15	98758515	98758625	111	-	37	38	52	48	60	84	106	45	51	37	59	70	c(""ENSMUST00000023741.16"", ""ENSMUST00000178486.9"")	Kmt2d	lysine (K)-specific methyltransferase 2D [Source:MGI Symbol;Acc:MGI:2682319]	15	protein_coding
ENSMUSG00000048154.18	E054	56.719998897631285	0.006514517853804783	4.10756031311314	0.1282491841241489	0.5913171744839569	12.460429268972518	12.579786512655687	0.02813864926987808	chr15	98758932	98759045	114	-	42	39	43	44	71	73	124	49	55	42	69	64	c(""ENSMUST00000023741.16"", ""ENSMUST00000178486.9"")	Kmt2d	lysine (K)-specific methyltransferase 2D [Source:MGI Symbol;Acc:MGI:2682319]	15	protein_coding
ENSMUSG00000048154.18	E055	187.03736112099207	0.004130846813466154	3.589299336075044	0.16618566229904325	0.6427788718124239	21.476571613561376	22.541042146271636	0.14938496551917257	chr15	98759483	98760564	1082	-	156	160	141	208	191	225	303	141	182	140	225	232	c(""ENSMUST00000023741.16"", ""ENSMUST00000178486.9"")	Kmt2d	lysine (K)-specific methyltransferase 2D [Source:MGI Symbol;Acc:MGI:2682319]	15	protein_coding
ENSMUSG00000048154.18	E056	234.57901016885845	0.0076376706032942185	2.1744201725389303	0.3371558184271468	0.7876251062407749	24.1364384652461	24.6745688942884	0.06910272180292054	chr15	98760657	98762090	1434	-	214	236	225	247	245	267	320	124	253	187	241	296	c(""ENSMUST00000023741.16"", ""ENSMUST00000178486.9"")	Kmt2d	lysine (K)-specific methyltransferase 2D [Source:MGI Symbol;Acc:MGI:2682319]	15	protein_coding
ENSMUSG00000048154.18	E057	62.29889049114988	0.012632775841725787	3.2725625041159674	0.19470274812150026	0.6740219566124971	12.694460838501854	13.145280828430828	0.10315159693308651	chr15	98762227	98762372	146	-	59	42	75	54	55	71	64	43	72	59	75	80	c(""ENSMUST00000023741.16"", ""ENSMUST00000178486.9"")	Kmt2d	lysine (K)-specific methyltransferase 2D [Source:MGI Symbol;Acc:MGI:2682319]	15	protein_coding
ENSMUSG00000048154.18	E058	59.92493694739849	0.007841942281264367	9.007065615873387	0.011069819829742823	0.23833159935867865	12.32510311062255	12.95609221692655	0.14743113758826	chr15	98762530	98762687	158	-	64	44	64	59	47	56	68	44	52	56	74	90	c(""ENSMUST00000023741.16"", ""ENSMUST00000178486.9"")	Kmt2d	lysine (K)-specific methyltransferase 2D [Source:MGI Symbol;Acc:MGI:2682319]	15	protein_coding
ENSMUSG00000048154.18	E059	53.55575754800948	0.003337193466299673	1.9123128384176766	0.3843673976037444	0.8142564700289935	11.888356661105462	12.198873048324856	0.07597758132594912	chr15	98762815	98762929	115	-	48	44	52	43	52	63	77	39	55	42	60	80	c(""ENSMUST00000023741.16"", ""ENSMUST00000178486.9"")	Kmt2d	lysine (K)-specific methyltransferase 2D [Source:MGI Symbol;Acc:MGI:2682319]	15	protein_coding
ENSMUSG00000048154.18	E060	51.228074261296	0.009718497552877271	2.498082931030808	0.28677955324868243	0.7553440589639191	12.004365116717253	11.68231485630254	-0.08007797252348858	chr15	98763009	98763174	166	-	37	51	40	51	49	70	87	36	72	31	46	65	c(""ENSMUST00000023741.16"", ""ENSMUST00000178486.9"")	Kmt2d	lysine (K)-specific methyltransferase 2D [Source:MGI Symbol;Acc:MGI:2682319]	15	protein_coding
ENSMUSG00000048154.18	E061	50.50544474773984	0.005596744933590698	1.9988613763345597	0.36808893891943056	0.8065101805426154	11.69586186476532	11.76178882772517	0.016545482573762094	chr15	98763382	98763544	163	-	48	43	34	48	48	76	79	40	61	38	53	53	c(""ENSMUST00000023741.16"", ""ENSMUST00000178486.9"")	Kmt2d	lysine (K)-specific methyltransferase 2D [Source:MGI Symbol;Acc:MGI:2682319]	15	protein_coding
ENSMUSG00000048154.18	E062	45.66192437785643	0.00489956636675345	0.1315027653069194	0.9363636315969095	0.9898610712033543	11.31564977843935	11.01725395189716	-0.07851847868399187	chr15	98763670	98763779	110	-	42	37	39	38	42	54	84	28	56	39	55	48	c(""ENSMUST00000023741.16"", ""ENSMUST00000178486.9"")	Kmt2d	lysine (K)-specific methyltransferase 2D [Source:MGI Symbol;Acc:MGI:2682319]	15	protein_coding
ENSMUSG00000048154.18	E063	54.77590373766624	0.005581946752992293	2.6969812951604126	0.25963184100264514	0.7341148752980342	11.797614444826124	12.61304664692274	0.1970488023915804	chr15	98763877	98764100	224	-	40	33	47	39	56	63	92	34	66	60	78	67	c(""ENSMUST00000023741.16"", ""ENSMUST00000178486.9"")	Kmt2d	lysine (K)-specific methyltransferase 2D [Source:MGI Symbol;Acc:MGI:2682319]	15	protein_coding
ENSMUSG00000048154.18	E064	44.61554157091883	0.010449287619143146	1.7028840160540994	0.42679904035301114	0.8372635050704964	10.853835284697112	11.333999453874654	0.1271568617671921	chr15	98764257	98764383	127	-	24	32	40	33	56	51	90	30	50	53	47	52	c(""ENSMUST00000023741.16"", ""ENSMUST00000178486.9"")	Kmt2d	lysine (K)-specific methyltransferase 2D [Source:MGI Symbol;Acc:MGI:2682319]	15	protein_coding
ENSMUSG00000048154.18	E065	40.43042209326077	0.01528167137603525	0.9661453659468293	0.6168849847091199	0.9129599726767693	10.43970616700095	10.674515844548353	0.06522769172013465	chr15	98764553	98764638	86	-	21	32	40	27	57	47	73	29	50	47	41	40	c(""ENSMUST00000023741.16"", ""ENSMUST00000178486.9"")	Kmt2d	lysine (K)-specific methyltransferase 2D [Source:MGI Symbol;Acc:MGI:2682319]	15	protein_coding
ENSMUSG00000048154.18	E066	41.144768321583406	0.004328787344866013	3.4290904772910835	0.18004557987027686	0.6589127403932284	10.785534692512798	10.568071141612975	-0.05975333738695898	chr15	98768895	98769064	170	-	24	29	38	28	50	51	78	38	53	40	45	40	c(""ENSMUST00000023741.16"", ""ENSMUST00000178486.9"")	Kmt2d	lysine (K)-specific methyltransferase 2D [Source:MGI Symbol;Acc:MGI:2682319]	15	protein_coding
ENSMUSG00000048154.18	E067	16.224805596662495	0.013020602183893677	0.7516042576535824	0.6867382052936255	0.934322589573618	6.987628515398342	6.432584097187274	-0.2403875672877791	chr15	98769065	98769085	21	-	11	11	13	4	19	15	30	21	22	18	22	15	ENSMUST00000023741.16	Kmt2d	lysine (K)-specific methyltransferase 2D [Source:MGI Symbol;Acc:MGI:2682319]	15	protein_coding
ENSMUSG00000048155.5	E001	0	NA	NA	NA	NA	NA	NA	NA	chrX	135828074	135829125	1052	+	0	0	0	0	0	0	0	0	0	0	0	0	ENSMUST00000059808.5	H2bw2	H2B.W histone 2 [Source:MGI Symbol;Acc:MGI:1916639]	X	protein_coding
ENSMUSG00000048163.14	E001	0.1355213647744933	1.618343722264183	0.34232395951482886	0.8426850644937494	NA	0.026878296106232824	0.9588488307195462	10.313774527211137	chr5	113956597	113956607	11	-	0	0	0	0	2	0	0	0	0	0	0	0	ENSMUST00000201931.2	Selplg	selectin, platelet (p-selectin) ligand [Source:MGI Symbol;Acc:MGI:106689]	5	protein_coding
ENSMUSG00000048163.14	E002	0.7401230315428787	0.23620378979925732	4.514656201670249	0.1046296715412125	NA	1.7040211163102583	1.1967469274004827	-1.0199624572923702	chr5	113956608	113956615	8	-	0	0	1	0	3	0	2	3	1	0	0	0	c(""ENSMUST00000201931.2"", ""ENSMUST00000100874.6"")	Selplg	selectin, platelet (p-selectin) ligand [Source:MGI Symbol;Acc:MGI:106689]	5	protein_coding
ENSMUSG00000048163.14	E003	37.61853981919359	0.023335022323103832	1.776504869385974	0.41137402793257366	0.8297324980530971	10.081842153243187	10.238236718447553	0.04508832519020611	chr5	113956616	113956907	292	-	25	20	31	21	46	42	59	77	35	38	43	29	c(""ENSMUST00000202555.2"", ""ENSMUST00000201194.4"", ""ENSMUST00000201931.2"", ""ENSMUST00000100874.6"")	Selplg	selectin, platelet (p-selectin) ligand [Source:MGI Symbol;Acc:MGI:106689]	5	protein_coding
ENSMUSG00000048163.14	E004	83.28487292901195	0.0023736113580134443	1.5347389908694993	0.46423262962876305	0.8538842396490857	14.71551768276133	15.23103594035419	0.10260613070824753	chr5	113956908	113957224	317	-	65	65	55	49	82	96	123	140	83	71	85	111	ENSMUST00000100874.6	Selplg	selectin, platelet (p-selectin) ligand [Source:MGI Symbol;Acc:MGI:106689]	5	protein_coding
ENSMUSG00000048163.14	E005	45.92734636160872	0.0036502008136866477	2.5940623701722245	0.27334209170391355	0.7454670504359946	10.808376780538836	11.58949556157431	0.20503474122465448	chr5	113957225	113957244	20	-	38	37	31	26	38	59	64	68	44	35	48	76	c(""ENSMUST00000201194.4"", ""ENSMUST00000100874.6"")	Selplg	selectin, platelet (p-selectin) ligand [Source:MGI Symbol;Acc:MGI:106689]	5	protein_coding
ENSMUSG00000048163.14	E006	46.54616996382661	0.003309045967038843	3.33281296130653	0.18892475202138082	0.6683989237511224	10.850588781133865	11.788122271921026	0.24360820779589876	chr5	113957245	113957257	13	-	33	35	34	29	41	63	74	70	39	37	49	73	c(""ENSMUST00000201194.4"", ""ENSMUST00000201931.2"", ""ENSMUST00000100874.6"")	Selplg	selectin, platelet (p-selectin) ligand [Source:MGI Symbol;Acc:MGI:106689]	5	protein_coding
ENSMUSG00000048163.14	E007	50.95119624863693	0.0038084904721369128	1.909393347960787	0.38492888579351486	0.8144946704488666	11.4633503923462	12.177866002691943	0.17803504449621954	chr5	113957258	113957318	61	-	42	38	33	29	45	64	86	80	40	41	49	84	c(""ENSMUST00000202555.2"", ""ENSMUST00000201194.4"", ""ENSMUST00000201931.2"", ""ENSMUST00000100874.6"")	Selplg	selectin, platelet (p-selectin) ligand [Source:MGI Symbol;Acc:MGI:106689]	5	protein_coding
ENSMUSG00000048163.14	E008	47.73840325754687	0.004014571330231466	2.6971072659052595	0.25961548850943594	0.7341148752980342	11.23715755126112	11.578108221000704	0.08788920981281834	chr5	113957319	113957378	60	-	39	37	39	26	31	56	78	78	35	41	46	81	c(""ENSMUST00000100874.6"", ""ENSMUST00000201931.2"", ""ENSMUST00000202555.2"")	Selplg	selectin, platelet (p-selectin) ligand [Source:MGI Symbol;Acc:MGI:106689]	5	protein_coding
ENSMUSG00000048163.14	E009	66.8800234477189	0.002726533383900228	2.3727297665024025	0.3053291563179122	0.7680257919471943	13.503685560755528	13.344607261532019	-0.03509428542865933	chr5	113957379	113957627	249	-	55	63	60	39	55	72	107	112	48	55	63	92	c(""ENSMUST00000201931.2"", ""ENSMUST00000100874.6"")	Selplg	selectin, platelet (p-selectin) ligand [Source:MGI Symbol;Acc:MGI:106689]	5	protein_coding
ENSMUSG00000048163.14	E010	99.05130774061635	0.0025295235257832053	2.209537214634395	0.33128753088422186	0.7844481068018511	16.580185168224403	15.88693294691386	-0.12797858757440483	chr5	113957628	113958166	539	-	73	85	83	66	83	101	152	185	102	65	89	135	ENSMUST00000100874.6	Selplg	selectin, platelet (p-selectin) ligand [Source:MGI Symbol;Acc:MGI:106689]	5	protein_coding
ENSMUSG00000048163.14	E011	44.29238503719923	0.004023694734415391	4.3141404651625805	0.11566349225268349	0.5719271074838937	11.41464584143749	10.45784003774655	-0.2570277361886033	chr5	113958167	113958309	143	-	38	31	41	25	35	53	65	91	49	26	41	49	c(""ENSMUST00000199109.2"", ""ENSMUST00000100874.6"")	Selplg	selectin, platelet (p-selectin) ligand [Source:MGI Symbol;Acc:MGI:106689]	5	protein_coding
ENSMUSG00000048163.14	E012	18.41024892014206	0.01319824663334368	3.8794722077676056	0.14374187769622654	0.6132370030409916	7.5787502716378725	6.479637452226797	-0.4553678789920821	chr5	113966220	113968409	2190	-	18	18	16	8	10	22	26	39	20	9	23	15	ENSMUST00000198891.2	Selplg	selectin, platelet (p-selectin) ligand [Source:MGI Symbol;Acc:MGI:106689]	5	protein_coding
ENSMUSG00000048163.14	E013	29.022372851110166	0.014241024451501662	4.752836711838626	0.09288265507527409	0.5312134754583838	9.485911644473688	8.19589334529121	-0.4265996154045997	chr5	113968410	113968533	124	-	27	21	34	9	16	41	44	64	26	17	24	33	c(""ENSMUST00000198891.2"", ""ENSMUST00000100874.6"")	Selplg	selectin, platelet (p-selectin) ligand [Source:MGI Symbol;Acc:MGI:106689]	5	protein_coding
ENSMUSG00000048163.14	E014	0.4227494760229203	1.080855535190823	1.2622316234640891	0.5319978602515975	NA	0.026562323749601546	1.6542886482823747	11.92195218014375	chr5	113968534	113968562	29	-	0	0	0	0	5	0	0	0	0	0	1	0	ENSMUST00000100874.6	Selplg	selectin, platelet (p-selectin) ligand [Source:MGI Symbol;Acc:MGI:106689]	5	protein_coding
ENSMUSG00000048163.14	E015	0	NA	NA	NA	NA	NA	NA	NA	chr5	113970490	113970705	216	-	0	0	0	0	0	0	0	0	0	0	0	0	ENSMUST00000199109.2	Selplg	selectin, platelet (p-selectin) ligand [Source:MGI Symbol;Acc:MGI:106689]	5	protein_coding
ENSMUSG00000048164.10	E001	7.747716664605946	NA	NA	NA	NA	NA	NA	NA	chr16	48038968	48039564	597	+	4	10	16	4	14	10	11	6	5	7	5	4	ENSMUST00000062591.10	Gm7204	predicted pseudogene 7204 [Source:MGI Symbol;Acc:MGI:3645884]	16	processed_pseudogene
ENSMUSG00000048170.15	E001	166.88743548352588	0.015216507949249749	0.012522686322427035	0.9937582181997862	0.9988104124601177	20.86915649086299	20.797180348615626	-0.010597106696595304	chr7	128298165	128299490	1326	-	155	146	164	151	236	181	182	201	144	152	179	135	ENSMUST00000057557.14	Mcmbp	minichromosome maintenance complex binding protein [Source:MGI Symbol;Acc:MGI:1920977]	7	protein_coding
ENSMUSG00000048170.15	E002	92.17121335944347	0.010545194628303039	4.449829990130695	0.10807660528913833	0.55909751791121	15.042407920564685	16.365501330554608	0.25199935207512336	chr7	128299491	128299546	56	-	71	55	85	89	119	139	113	92	92	85	103	91	c(""ENSMUST00000057557.14"", ""ENSMUST00000119081.2"")	Mcmbp	minichromosome maintenance complex binding protein [Source:MGI Symbol;Acc:MGI:1920977]	7	protein_coding
ENSMUSG00000048170.15	E003	131.42638296626478	0.0072405702423001105	1.5698497752418348	0.4561539633083028	0.8502821012385365	18.289212946665273	18.944330112352077	0.1066703695996507	chr7	128299547	128299631	85	-	110	95	118	121	163	175	170	124	145	117	138	135	ENSMUST00000057557.14	Mcmbp	minichromosome maintenance complex binding protein [Source:MGI Symbol;Acc:MGI:1920977]	7	protein_coding
ENSMUSG00000048170.15	E004	159.5049583162707	0.006619457706300924	0.7775706925789905	0.6778797638045982	0.9313849400035258	20.325193264286625	20.393686503405007	0.010291775181853424	chr7	128299632	128299748	117	-	164	122	149	148	179	177	204	135	172	147	151	186	c(""ENSMUST00000057557.14"", ""ENSMUST00000119081.2"")	Mcmbp	minichromosome maintenance complex binding protein [Source:MGI Symbol;Acc:MGI:1920977]	7	protein_coding
ENSMUSG00000048170.15	E005	200.66290812930316	0.004043696203488748	3.090634000623936	0.21324426200982805	0.6927133633356821	22.911306462439768	22.417040899905857	-0.06761167354280406	chr7	128299749	128299910	162	-	197	179	212	183	220	218	258	166	211	173	190	226	ENSMUST00000057557.14	Mcmbp	minichromosome maintenance complex binding protein [Source:MGI Symbol;Acc:MGI:1920977]	7	protein_coding
ENSMUSG00000048170.15	E006	223.77533455448534	0.0036132361557916527	2.264610015687225	0.3222895197212099	0.7787078956537657	24.018085041817073	23.687446201662326	-0.04328935539224599	chr7	128299911	128300129	219	-	210	224	219	193	264	258	281	192	228	199	195	256	c(""ENSMUST00000057557.14"", ""ENSMUST00000140714.2"")	Mcmbp	minichromosome maintenance complex binding protein [Source:MGI Symbol;Acc:MGI:1920977]	7	protein_coding
ENSMUSG00000048170.15	E007	238.59886507160633	7.952179916651165e-4	2.4025728882134842	0.3008069915154037	0.7652932565931387	24.34415387385458	24.756223087236094	0.05265094616230659	chr7	128300130	128300294	165	-	228	229	242	254	289	290	306	213	186	197	199	274	c(""ENSMUST00000057557.14"", ""ENSMUST00000140714.2"", ""ENSMUST00000119081.2"")	Mcmbp	minichromosome maintenance complex binding protein [Source:MGI Symbol;Acc:MGI:1920977]	7	protein_coding
ENSMUSG00000048170.15	E008	6.847853057385059	0.06164907310996211	1.5441478534394264	0.4620538081986989	NA	4.597531424842998	3.999035887857133	-0.4035056070309895	chr7	128300865	128300943	79	-	5	9	18	8	6	9	3	2	8	4	4	5	ENSMUST00000140714.2	Mcmbp	minichromosome maintenance complex binding protein [Source:MGI Symbol;Acc:MGI:1920977]	7	protein_coding
ENSMUSG00000048170.15	E009	156.95108929065077	0.00195731203652699	4.823720517515312	0.0896483701933547	0.5246317818847752	19.923897752992843	20.37409576768266	0.06827683481780689	chr7	128301043	128301046	4	-	166	151	164	188	175	184	192	126	112	133	120	188	ENSMUST00000057557.14	Mcmbp	minichromosome maintenance complex binding protein [Source:MGI Symbol;Acc:MGI:1920977]	7	protein_coding
ENSMUSG00000048170.15	E010	206.98013308807356	0.0032765771939090695	3.2356599941755633	0.19832860611800912	0.6778138618300327	22.811045408453097	23.158715785334536	0.04698531153737662	chr7	128301047	128301131	85	-	209	203	214	258	231	225	274	168	146	174	158	251	c(""ENSMUST00000057557.14"", ""ENSMUST00000127807.2"")	Mcmbp	minichromosome maintenance complex binding protein [Source:MGI Symbol;Acc:MGI:1920977]	7	protein_coding
ENSMUSG00000048170.15	E011	260.57367331945335	0.00383293495814311	0.020164603105968126	0.9899683544633008	0.9979919655913168	25.579750910683117	25.663262115409083	0.010295730365752931	chr7	128303967	128304131	165	-	217	261	267	313	321	267	348	259	208	201	191	331	c(""ENSMUST00000057557.14"", ""ENSMUST00000127807.2"", ""ENSMUST00000119081.2"")	Mcmbp	minichromosome maintenance complex binding protein [Source:MGI Symbol;Acc:MGI:1920977]	7	protein_coding
ENSMUSG00000048170.15	E012	12.74043509971867	0.01766761627101811	0.06998099870040164	0.9656145901800496	0.9944361288663912	5.989289874111506	5.924942065195282	-0.03133033990257461	chr7	128304132	128304561	430	-	7	14	16	16	13	13	23	10	9	8	17	12	ENSMUST00000127807.2	Mcmbp	minichromosome maintenance complex binding protein [Source:MGI Symbol;Acc:MGI:1920977]	7	protein_coding
ENSMUSG00000048170.15	E013	223.78225817869534	0.0031611346878311613	0.5708877177632701	0.751680540179958	0.9511954927369886	24.115447619652087	23.68743179747986	-0.05594209893717572	chr7	128305219	128305352	134	-	185	239	228	247	302	220	321	221	182	181	161	255	c(""ENSMUST00000057557.14"", ""ENSMUST00000119081.2"")	Mcmbp	minichromosome maintenance complex binding protein [Source:MGI Symbol;Acc:MGI:1920977]	7	protein_coding
ENSMUSG00000048170.15	E014	245.713610168054	8.519374717638234e-4	2.718699944899953	0.2568276677655225	0.7313590342009828	25.22135770661039	24.53640790901946	-0.08654761630784424	chr7	128306203	128306368	166	-	243	248	253	271	292	268	328	246	198	184	196	263	c(""ENSMUST00000057557.14"", ""ENSMUST00000119081.2"")	Mcmbp	minichromosome maintenance complex binding protein [Source:MGI Symbol;Acc:MGI:1920977]	7	protein_coding
ENSMUSG00000048170.15	E015	192.75294914017246	0.00364397591843186	1.3010283139108196	0.521777432285353	0.8790011904701369	22.556527282980355	21.917885348195583	-0.08881406803342262	chr7	128308772	128308889	118	-	212	177	191	208	220	214	243	197	161	132	177	205	c(""ENSMUST00000057557.14"", ""ENSMUST00000119081.2"")	Mcmbp	minichromosome maintenance complex binding protein [Source:MGI Symbol;Acc:MGI:1920977]	7	protein_coding
ENSMUSG00000048170.15	E016	170.94907757652064	0.002565334833661002	3.9886577963431478	0.1361049638144602	0.6022012815937489	21.505109158961645	20.538910649111614	-0.14114980453890347	chr7	128310806	128310929	124	-	179	167	179	166	179	200	235	175	137	124	165	172	c(""ENSMUST00000057557.14"", ""ENSMUST00000119081.2"")	Mcmbp	minichromosome maintenance complex binding protein [Source:MGI Symbol;Acc:MGI:1920977]	7	protein_coding
ENSMUSG00000048170.15	E017	200.49432016605388	0.005972168968369257	1.1153395720625099	0.5725416551969702	0.8980915464100437	23.15721666058792	22.31108301018736	-0.11544504270909428	chr7	128311506	128311684	179	-	160	196	241	208	214	257	309	196	162	142	192	189	c(""ENSMUST00000057557.14"", ""ENSMUST00000119081.2"")	Mcmbp	minichromosome maintenance complex binding protein [Source:MGI Symbol;Acc:MGI:1920977]	7	protein_coding
ENSMUSG00000048170.15	E018	6.667163824649588	0.06013253910505294	0.039738691029725715	0.9803267490263997	NA	4.286303251318742	4.307200913941486	0.014071484566496206	chr7	128314335	128314387	53	-	8	4	10	4	15	7	10	6	2	8	3	5	ENSMUST00000146352.2	Mcmbp	minichromosome maintenance complex binding protein [Source:MGI Symbol;Acc:MGI:1920977]	7	protein_coding
ENSMUSG00000048170.15	E019	150.01466163823554	0.007720064792455621	0.9815161879488983	0.6121621418020973	0.9114060266912053	20.00955352534669	19.71818950618828	-0.044752025074054735	chr7	128314388	128314488	101	-	91	152	181	168	189	177	234	137	135	129	122	138	c(""ENSMUST00000057557.14"", ""ENSMUST00000146352.2"", ""ENSMUST00000119081.2"")	Mcmbp	minichromosome maintenance complex binding protein [Source:MGI Symbol;Acc:MGI:1920977]	7	protein_coding
ENSMUSG00000048170.15	E020	168.43792895310915	0.00573201259932812	1.0021114440282872	0.6058906698280684	0.9093117643821542	20.985092904635735	20.961223465996497	-0.0034936132564453715	chr7	128316123	128316274	152	-	114	154	199	180	209	217	257	160	143	156	130	159	c(""ENSMUST00000057557.14"", ""ENSMUST00000146352.2"", ""ENSMUST00000119081.2"")	Mcmbp	minichromosome maintenance complex binding protein [Source:MGI Symbol;Acc:MGI:1920977]	7	protein_coding
ENSMUSG00000048170.15	E021	1.3010411270831874	0.11046060931440883	1.5105136326065178	0.4698899238403278	NA	2.0200919677135545	1.8830956637475254	-0.20274282251717768	chr7	128316275	128316582	308	-	0	1	2	1	2	3	3	3	0	1	1	0	ENSMUST00000146352.2	Mcmbp	minichromosome maintenance complex binding protein [Source:MGI Symbol;Acc:MGI:1920977]	7	protein_coding
ENSMUSG00000048170.15	E022	170.89859084446672	0.0024608726485631366	3.5998184709622763	0.16531389217654746	0.641644366736309	20.82223386631584	21.3678816586565	0.07946040886139549	chr7	128317670	128317814	145	-	123	168	175	216	241	197	235	171	134	150	129	162	c(""ENSMUST00000057557.14"", ""ENSMUST00000119081.2"")	Mcmbp	minichromosome maintenance complex binding protein [Source:MGI Symbol;Acc:MGI:1920977]	7	protein_coding
ENSMUSG00000048170.15	E023	143.59765813547804	0.003155399005860619	5.656903063287842	0.05910430399164899	0.45348762662449676	19.009658028474803	19.82709726653914	0.1281449581966143	chr7	128322289	128322390	102	-	112	135	117	194	188	166	198	160	108	125	109	151	c(""ENSMUST00000057557.14"", ""ENSMUST00000119081.2"")	Mcmbp	minichromosome maintenance complex binding protein [Source:MGI Symbol;Acc:MGI:1920977]	7	protein_coding
ENSMUSG00000048170.15	E024	114.21765423469803	0.004393995493670533	6.6005325317064205	0.036873347980549045	0.3816699684150247	17.047546356346913	17.79920432408879	0.1300064571769992	chr7	128325660	128325701	42	-	87	111	86	149	158	139	151	134	91	95	76	128	c(""ENSMUST00000057557.14"", ""ENSMUST00000119081.2"")	Mcmbp	minichromosome maintenance complex binding protein [Source:MGI Symbol;Acc:MGI:1920977]	7	protein_coding
ENSMUSG00000048170.15	E025	145.3483017084319	0.007047738849865994	2.1285219629147605	0.3449827092035287	0.7928097656126022	19.495395386230044	19.659086922544518	0.02547077807273812	chr7	128325792	128325932	141	-	102	153	110	161	192	155	231	160	125	114	104	192	c(""ENSMUST00000057557.14"", ""ENSMUST00000119081.2"")	Mcmbp	minichromosome maintenance complex binding protein [Source:MGI Symbol;Acc:MGI:1920977]	7	protein_coding
ENSMUSG00000048170.15	E026	120.05935489133644	0.007193724711968332	2.0865274291944047	0.35230298717766095	0.7970857116321545	17.692780354945285	18.087737695866664	0.0666733378873019	chr7	128326837	128326922	86	-	77	125	85	126	137	148	207	115	113	104	94	160	c(""ENSMUST00000057557.14"", ""ENSMUST00000119081.2"")	Mcmbp	minichromosome maintenance complex binding protein [Source:MGI Symbol;Acc:MGI:1920977]	7	protein_coding
ENSMUSG00000048170.15	E027	129.27049320088545	0.010537437404036426	0.5533188288440556	0.7583127235111389	0.9525554995872075	18.44698517062301	18.6056339615982	0.02594398258555053	chr7	128341857	128342210	354	-	81	147	92	129	145	150	240	126	107	119	115	156	c(""ENSMUST00000057557.14"", ""ENSMUST00000119081.2"")	Mcmbp	minichromosome maintenance complex binding protein [Source:MGI Symbol;Acc:MGI:1920977]	7	protein_coding
ENSMUSG00000048170.15	E028	4.988228083531104	0.03517948082816135	5.721133861069035	0.05723630205824266	NA	4.237478720244312	2.987748716672371	-1.0102099652201282	chr7	128342211	128342219	9	-	8	4	9	2	5	3	8	6	4	6	3	1	ENSMUST00000057557.14	Mcmbp	minichromosome maintenance complex binding protein [Source:MGI Symbol;Acc:MGI:1920977]	7	protein_coding
ENSMUSG00000048173.6	E001	0.09766717324538231	NA	NA	NA	NA	NA	NA	NA	chrX	49509875	49514307	4433	-	0	0	0	0	0	0	0	0	0	1	0	0	ENSMUST00000215270.2	Olfr1324	olfactory receptor 1324 [Source:MGI Symbol;Acc:MGI:3031158]	X	protein_coding
ENSMUSG00000048173.6	E002	0	NA	NA	NA	NA	NA	NA	NA	chrX	49514308	49515330	1023	-	0	0	0	0	0	0	0	0	0	0	0	0	c(""ENSMUST00000215270.2"", ""ENSMUST00000219631.2"", ""ENSMUST00000050044.5"")	Olfr1324	olfactory receptor 1324 [Source:MGI Symbol;Acc:MGI:3031158]	X	protein_coding
ENSMUSG00000048173.6	E003	0	NA	NA	NA	NA	NA	NA	NA	chrX	49515331	49515459	129	-	0	0	0	0	0	0	0	0	0	0	0	0	c(""ENSMUST00000219631.2"", ""ENSMUST00000050044.5"")	Olfr1324	olfactory receptor 1324 [Source:MGI Symbol;Acc:MGI:3031158]	X	protein_coding
ENSMUSG00000048173.6	E004	0	NA	NA	NA	NA	NA	NA	NA	chrX	49517153	49517375	223	-	0	0	0	0	0	0	0	0	0	0	0	0	ENSMUST00000215270.2	Olfr1324	olfactory receptor 1324 [Source:MGI Symbol;Acc:MGI:3031158]	X	protein_coding
ENSMUSG00000048174.3	E001	17.747845882063146	0.026195351974123506	0.5277680258451483	0.7680626198290859	0.9547600923956244	7.145092116246431	6.801959223017775	-0.14301859655074978	chr1	132433968	132434234	267	+	17	19	16	11	21	28	19	28	14	17	7	19	ENSMUST00000058167.3	Tmem81	transmembrane protein 81 [Source:MGI Symbol;Acc:MGI:1921876]	1	protein_coding
ENSMUSG00000048174.3	E002	19.062510366981314	0.03245127408178208	2.127461695939047	0.34516564457620824	0.7929201403641546	6.871038887269108	7.564712585701741	0.27963572668991254	chr1	132434627	132434902	276	+	10	28	21	31	20	21	22	12	12	21	13	20	ENSMUST00000188789.2	Tmem81	transmembrane protein 81 [Source:MGI Symbol;Acc:MGI:1921876]	1	protein_coding
ENSMUSG00000048174.3	E003	70.30546784436235	0.007093231183492494	0.4588417142005028	0.7949938842694287	0.9608569946030686	13.816503843594347	13.663046776597298	-0.03311665157381238	chr1	132434903	132436377	1475	+	70	64	82	84	78	88	85	75	56	46	41	86	c(""ENSMUST00000188789.2"", ""ENSMUST00000058167.3"")	Tmem81	transmembrane protein 81 [Source:MGI Symbol;Acc:MGI:1921876]	1	protein_coding
ENSMUSG00000048175.14	E001	1987.9309020651633	0.003658074764935303	4.7683828720818155	0.09216346952008098	0.5298777711723583	58.98105686092072	57.92480794701627	-0.07603866659998637	chr15	98032518	98033594	1077	-	1437	1783	1870	2117	2686	2373	2545	2001	1675	1821	1955	2136	ENSMUST00000143400.8	Asb8	ankyrin repeat and SOCS box-containing 8 [Source:MGI Symbol;Acc:MGI:1925791]	15	protein_coding
ENSMUSG00000048175.14	E002	1581.202652992659	0.0013366201804167171	0.84238776850259	0.6562628500422186	0.9247575270207024	54.17039659368982	53.72144516448502	-0.033507233748743204	chr15	98033595	98034319	725	-	1041	1503	1427	1815	1982	2135	2149	1581	1223	1351	1576	1719	c(""ENSMUST00000123922.2"", ""ENSMUST00000123626.8"", ""ENSMUST00000059112.12"", ""ENSMUST00000143400.8"")	Asb8	ankyrin repeat and SOCS box-containing 8 [Source:MGI Symbol;Acc:MGI:1925791]	15	protein_coding
ENSMUSG00000048175.14	E003	559.3843226232434	0.0018141446864753507	7.320357113626926	0.02572791842106959	0.3335136174868372	35.819498053041855	36.12516871593324	0.029016545128545346	chr15	98039165	98039269	105	-	272	497	485	613	812	778	841	603	434	499	561	587	c(""ENSMUST00000123922.2"", ""ENSMUST00000123626.8"", ""ENSMUST00000059112.12"", ""ENSMUST00000143400.8"")	Asb8	ankyrin repeat and SOCS box-containing 8 [Source:MGI Symbol;Acc:MGI:1925791]	15	protein_coding
ENSMUSG00000048175.14	E004	437.54935824889554	0.0014322068665426576	6.08626993348048	0.047685163522207925	0.41892696093105763	32.31377285050431	32.478475289218196	0.01686695065311561	chr15	98040532	98040691	160	-	217	404	373	486	622	614	654	470	338	383	441	455	c(""ENSMUST00000123922.2"", ""ENSMUST00000123626.8"", ""ENSMUST00000059112.12"", ""ENSMUST00000143400.8"")	Asb8	ankyrin repeat and SOCS box-containing 8 [Source:MGI Symbol;Acc:MGI:1925791]	15	protein_coding
ENSMUSG00000048175.14	E005	154.0979636580756	0.006760054844213165	9.123184707335952	0.010445412902203348	0.2326395290374	19.65731281126166	20.592528078295288	0.1420038654365401	chr15	98040692	98040695	4	-	53	125	131	185	224	244	244	177	106	147	143	160	c(""ENSMUST00000123922.2"", ""ENSMUST00000123626.8"", ""ENSMUST00000143400.8"")	Asb8	ankyrin repeat and SOCS box-containing 8 [Source:MGI Symbol;Acc:MGI:1925791]	15	protein_coding
ENSMUSG00000048175.14	E006	213.93795428278742	0.004907176272051547	5.335498531220082	0.06940826921524959	0.4805909024221622	23.161661947649392	23.7620943867652	0.07973053750475767	chr15	98043482	98043540	59	-	89	193	188	246	319	317	318	248	143	191	206	221	c(""ENSMUST00000059112.12"", ""ENSMUST00000123626.8"")	Asb8	ankyrin repeat and SOCS box-containing 8 [Source:MGI Symbol;Acc:MGI:1925791]	15	protein_coding
ENSMUSG00000048175.14	E007	17.995615365888924	0.054165657379119214	2.8056124463068386	0.2459059278860061	0.7229405351265304	6.402815354426693	7.536019136523393	0.4735395002351619	chr15	98043541	98043587	47	-	9	6	20	12	32	22	19	22	7	26	31	16	ENSMUST00000123626.8	Asb8	ankyrin repeat and SOCS box-containing 8 [Source:MGI Symbol;Acc:MGI:1925791]	15	protein_coding
ENSMUSG00000048175.14	E008	0.5673466085476291	0.40435285401855925	3.289282301738268	0.1930818376130274	NA	1.4425319682747215	0.9094746504605098	-1.3312619582887024	chr15	98062620	98062697	78	-	2	1	0	0	0	0	0	0	1	0	2	0	ENSMUST00000123922.2	Asb8	ankyrin repeat and SOCS box-containing 8 [Source:MGI Symbol;Acc:MGI:1925791]	15	protein_coding
ENSMUSG00000048175.14	E009	0.15607413159118624	0.8857630850784602	0.057837304252501553	0.9714954903447641	NA	0.7104823773259454	0.6341645070916258	-0.32790523733990806	chr15	98063352	98063441	90	-	0	0	1	0	1	0	0	0	0	0	0	0	c(""ENSMUST00000123922.2"", ""ENSMUST00000143400.8"")	Asb8	ankyrin repeat and SOCS box-containing 8 [Source:MGI Symbol;Acc:MGI:1925791]	15	protein_coding
ENSMUSG00000048175.14	E010	0.08831344920393959	1.818763542018846	0.3707399806577314	0.8307968401839207	NA	0.7137953499709653	0.035379039583531835	-8.669195278753264	chr15	98063442	98063506	65	-	0	0	1	0	0	0	0	0	0	0	0	0	ENSMUST00000143400.8	Asb8	ankyrin repeat and SOCS box-containing 8 [Source:MGI Symbol;Acc:MGI:1925791]	15	protein_coding
ENSMUSG00000048185.6	E001	0.447524488996884	NA	NA	NA	NA	NA	NA	NA	chr10	63257144	63257568	425	-	2	0	0	0	0	1	1	0	0	1	0	0	ENSMUST00000054760.6	Gm7075	predicted gene 7075 [Source:MGI Symbol;Acc:MGI:3646561]	10	protein_coding
ENSMUSG00000048186.15	E001	0.8100258397932505	0.4045142659263625	3.074969374173378	0.21492101572180528	NA	0.691953973803308	1.9567151827975664	3.0000824036170006	chr2	4722642	4722644	3	+	0	0	0	6	0	1	1	0	0	0	1	1	ENSMUST00000184139.8	Bend7	BEN domain containing 7 [Source:MGI Symbol;Acc:MGI:2443100]	2	protein_coding
ENSMUSG00000048186.15	E002	20.39182421296387	0.011107016259652599	0.09526006301950929	0.9534864817846528	0.9926253986564979	7.645623809838909	7.4206637960736685	-0.0868899680468953	chr2	4722645	4722955	311	+	16	18	15	22	23	23	39	20	13	14	26	25	c(""ENSMUST00000184139.8"", ""ENSMUST00000115022.8"")	Bend7	BEN domain containing 7 [Source:MGI Symbol;Acc:MGI:2443100]	2	protein_coding
ENSMUSG00000048186.15	E003	26.77554148691485	0.014682128206705872	0.3976218849498139	0.8197048500548552	0.9666301719678074	8.820945380382483	8.421579891286115	-0.13514281096343428	chr2	4722956	4723103	148	+	24	21	23	26	31	37	54	18	22	21	27	30	c(""ENSMUST00000184139.8"", ""ENSMUST00000115022.8"", ""ENSMUST00000056914.7"")	Bend7	BEN domain containing 7 [Source:MGI Symbol;Acc:MGI:2443100]	2	protein_coding
ENSMUSG00000048186.15	E004	20.324028624175327	0.05671508848653264	0.1313697587359286	0.9364259049254966	0.9898610712033543	7.638409916913702	7.329730056841157	-0.1200033992367242	chr2	4725292	4725375	84	+	28	10	19	18	20	34	42	12	10	19	19	20	c(""ENSMUST00000184139.8"", ""ENSMUST00000115022.8"", ""ENSMUST00000056914.7"")	Bend7	BEN domain containing 7 [Source:MGI Symbol;Acc:MGI:2443100]	2	protein_coding
ENSMUSG00000048186.15	E005	39.7476487387388	0.005405166914719962	1.5774777950755094	0.4544175011156303	0.8494612775773545	10.120986307798276	10.599685549972577	0.13544137145356405	chr2	4749030	4749332	303	+	35	21	30	59	39	49	53	39	34	37	45	44	c(""ENSMUST00000184139.8"", ""ENSMUST00000115022.8"", ""ENSMUST00000056914.7"")	Bend7	BEN domain containing 7 [Source:MGI Symbol;Acc:MGI:2443100]	2	protein_coding
ENSMUSG00000048186.15	E006	27.94463404424253	0.01532029680450739	3.8404261231428336	0.14657572914801031	0.6174239039068385	8.423837717844478	9.00793100537922	0.1955920565282625	chr2	4754347	4754469	123	+	16	21	20	56	30	33	31	31	27	20	30	27	c(""ENSMUST00000184139.8"", ""ENSMUST00000115022.8"", ""ENSMUST00000056914.7"")	Bend7	BEN domain containing 7 [Source:MGI Symbol;Acc:MGI:2443100]	2	protein_coding
ENSMUSG00000048186.15	E007	1.8414471566345245	0.3937605317819618	3.7266775560284486	0.15515374072300156	NA	1.4179549512036687	2.7969223853105944	1.9612902273573805	chr2	4757528	4757530	3	+	0	3	1	6	5	2	0	0	0	0	0	6	ENSMUST00000138322.2	Bend7	BEN domain containing 7 [Source:MGI Symbol;Acc:MGI:2443100]	2	protein_coding
ENSMUSG00000048186.15	E008	43.50247882741975	0.02148994632615026	0.9179318162565551	0.6319367884401923	0.9178387305045728	10.830203848861103	10.924735961418236	0.025510920939701975	chr2	4757531	4757802	272	+	30	44	35	84	41	52	62	46	27	32	42	38	c(""ENSMUST00000138322.2"", ""ENSMUST00000184139.8"", ""ENSMUST00000115022.8"", ""ENSMUST00000056914.7"")	Bend7	BEN domain containing 7 [Source:MGI Symbol;Acc:MGI:2443100]	2	protein_coding
ENSMUSG00000048186.15	E009	19.681687874045387	0.01482708331956395	0.13856571643600546	0.9330627182903011	0.9893944824631187	7.244688347206733	7.413490920535352	0.06698307601086562	chr2	4767889	4767892	4	+	12	20	16	30	11	28	27	20	13	20	23	20	c(""ENSMUST00000184139.8"", ""ENSMUST00000115022.8"", ""ENSMUST00000056914.7"")	Bend7	BEN domain containing 7 [Source:MGI Symbol;Acc:MGI:2443100]	2	protein_coding
ENSMUSG00000048186.15	E010	40.88714951103443	0.005669315752264855	2.6926503186228388	0.26019467989910844	0.7344815138333143	10.910577536511994	10.194641658889296	-0.19902873250963715	chr2	4767893	4768114	222	+	28	40	42	47	44	57	45	52	39	34	36	35	c(""ENSMUST00000138322.2"", ""ENSMUST00000184139.8"", ""ENSMUST00000115022.8"", ""ENSMUST00000056914.7"")	Bend7	BEN domain containing 7 [Source:MGI Symbol;Acc:MGI:2443100]	2	protein_coding
ENSMUSG00000048186.15	E011	25.541335450346445	0.022142273345922715	0.6563561040060506	0.7202347690447197	0.9432624513706411	8.550608065405285	8.173957078505225	-0.13131869690161935	chr2	4793267	4793386	120	+	15	29	32	20	26	44	24	22	27	26	22	24	c(""ENSMUST00000138322.2"", ""ENSMUST00000184139.8"", ""ENSMUST00000115022.8"", ""ENSMUST00000056914.7"")	Bend7	BEN domain containing 7 [Source:MGI Symbol;Acc:MGI:2443100]	2	protein_coding
ENSMUSG00000048186.15	E012	4.295931014306474	0.16339676196035863	1.0179941088215685	0.601098145324582	NA	3.057803870340578	3.6960387105710453	0.5478823864754021	chr2	4793387	4793744	358	+	3	1	6	6	4	5	4	5	0	11	1	5	ENSMUST00000115022.8	Bend7	BEN domain containing 7 [Source:MGI Symbol;Acc:MGI:2443100]	2	protein_coding
ENSMUSG00000048186.15	E013	12.129433063604077	0.04177561389926833	0.9084064884860652	0.6349536694527272	0.9189025748777737	5.474330444005034	6.058547209646392	0.2940070956679448	chr2	4801341	4801343	3	+	8	4	19	11	14	25	12	8	10	9	13	17	c(""ENSMUST00000138322.2"", ""ENSMUST00000056914.7"")	Bend7	BEN domain containing 7 [Source:MGI Symbol;Acc:MGI:2443100]	2	protein_coding
ENSMUSG00000048186.15	E014	28.34429604414759	0.011796753580244672	1.054743959710521	0.5901538697748364	0.9040577992808384	8.479282784473781	9.069277924576511	0.19628299733036858	chr2	4801344	4801394	51	+	16	26	27	31	40	43	23	24	31	25	27	34	c(""ENSMUST00000138322.2"", ""ENSMUST00000184139.8"", ""ENSMUST00000056914.7"")	Bend7	BEN domain containing 7 [Source:MGI Symbol;Acc:MGI:2443100]	2	protein_coding
ENSMUSG00000048186.15	E015	69.84207245065522	0.002884327877585907	1.9671921733569775	0.3739638714336598	0.8091249644718527	13.83846249409794	13.494475791250437	-0.07461374911148777	chr2	4804765	4805374	610	+	60	78	65	83	79	87	83	51	63	60	74	65	c(""ENSMUST00000138322.2"", ""ENSMUST00000184139.8"", ""ENSMUST00000056914.7"")	Bend7	BEN domain containing 7 [Source:MGI Symbol;Acc:MGI:2443100]	2	protein_coding
ENSMUSG00000048186.15	E016	46.043069563639726	0.003908509658995113	0.004678417263164647	0.9976635251848576	0.9996591327259535	11.126993242656411	11.186321610121766	0.015623726983984731	chr2	4805375	4805736	362	+	44	43	41	51	64	67	52	37	39	37	48	39	c(""ENSMUST00000138322.2"", ""ENSMUST00000056914.7"")	Bend7	BEN domain containing 7 [Source:MGI Symbol;Acc:MGI:2443100]	2	protein_coding
ENSMUSG00000048186.15	E017	98.65879513125375	0.008140430062077344	2.374656817334227	0.3050351056009998	0.7678484722040689	16.325975300009617	16.03002586072867	-0.054801381211309064	chr2	4805737	4806953	1217	+	92	81	104	88	118	132	103	83	94	84	121	97	ENSMUST00000138322.2	Bend7	BEN domain containing 7 [Source:MGI Symbol;Acc:MGI:2443100]	2	protein_coding
ENSMUSG00000048188.7	E001	2.1257394644881793	NA	NA	NA	NA	NA	NA	NA	chr18	43304224	43304889	666	+	1	2	2	2	3	3	1	3	3	1	2	3	ENSMUST00000062242.7	Gm8181	predicted gene 8181 [Source:MGI Symbol;Acc:MGI:3643329]	18	processed_pseudogene
ENSMUSG00000048197.5	E001	0	NA	NA	NA	NA	NA	NA	NA	chr2	87725306	87725321	16	+	0	0	0	0	0	0	0	0	0	0	0	0	ENSMUST00000217436.2	Olfr1153	olfactory receptor 1153 [Source:MGI Symbol;Acc:MGI:3030987]	2	protein_coding
ENSMUSG00000048197.5	E002	0	NA	NA	NA	NA	NA	NA	NA	chr2	87726521	87726526	6	+	0	0	0	0	0	0	0	0	0	0	0	0	ENSMUST00000052300.2	Olfr1153	olfactory receptor 1153 [Source:MGI Symbol;Acc:MGI:3030987]	2	protein_coding
ENSMUSG00000048197.5	E003	0	NA	NA	NA	NA	NA	NA	NA	chr2	87726527	87727477	951	+	0	0	0	0	0	0	0	0	0	0	0	0	c(""ENSMUST00000052300.2"", ""ENSMUST00000217436.2"")	Olfr1153	olfactory receptor 1153 [Source:MGI Symbol;Acc:MGI:3030987]	2	protein_coding
ENSMUSG00000048197.5	E004	0	NA	NA	NA	NA	NA	NA	NA	chr2	87727478	87728654	1177	+	0	0	0	0	0	0	0	0	0	0	0	0	ENSMUST00000217436.2	Olfr1153	olfactory receptor 1153 [Source:MGI Symbol;Acc:MGI:3030987]	2	protein_coding
ENSMUSG00000048200.13	E001	14.324391078874024	0.019327145342510874	0.04169650806394998	0.9793675683738755	0.9965178682502424	6.330627167427821	6.203394449629826	-0.05891915741356213	chr7	141041007	141041102	96	+	6	12	18	13	14	15	14	17	21	15	11	18	ENSMUST00000053670.12	Cracr2b	calcium release activated channel regulator 2B [Source:MGI Symbol;Acc:MGI:2446129]	7	protein_coding
ENSMUSG00000048200.13	E002	63.19845425046085	0.009936409772314974	0.05375132500722657	0.9734822743484911	0.9957327491487059	13.132827787896659	13.021772729104484	-0.02511674616455828	chr7	141041808	141041846	39	+	53	50	66	59	58	83	101	69	50	65	54	67	ENSMUST00000167491.8	Cracr2b	calcium release activated channel regulator 2B [Source:MGI Symbol;Acc:MGI:2446129]	7	protein_coding
ENSMUSG00000048200.13	E003	32.73272534446935	0.012934340655970756	2.7630679145535737	0.2511929381416253	0.7269181677365397	9.216469029157793	9.660183416209605	0.13744562597244858	chr7	141041873	141042332	460	+	23	22	45	18	36	40	41	20	37	42	42	32	ENSMUST00000165194.2	Cracr2b	calcium release activated channel regulator 2B [Source:MGI Symbol;Acc:MGI:2446129]	7	protein_coding
ENSMUSG00000048200.13	E004	17.577835732159926	0.02110231007391699	0.2852794290945724	0.8670664040391183	0.9764083650753	6.81314935881359	7.071015080804273	0.10794967004160316	chr7	141043024	141043296	273	+	14	12	14	15	18	20	19	28	15	14	28	17	ENSMUST00000172215.8	Cracr2b	calcium release activated channel regulator 2B [Source:MGI Symbol;Acc:MGI:2446129]	7	protein_coding
ENSMUSG00000048200.13	E005	65.1064592004028	0.015453604924805334	1.2122044970471961	0.5454728485143787	0.8884039414003839	13.648842601857766	12.856954855656909	-0.1768904706069243	chr7	141043297	141043323	27	+	53	48	71	64	49	81	97	92	59	61	55	65	c(""ENSMUST00000167491.8"", ""ENSMUST00000172215.8"", ""ENSMUST00000053670.12"", ""ENSMUST00000165194.2"")	Cracr2b	calcium release activated channel regulator 2B [Source:MGI Symbol;Acc:MGI:2446129]	7	protein_coding
ENSMUSG00000048200.13	E006	71.10921025573676	0.019109390804566605	0.36203335584588103	0.8344214421632281	0.9697847958801873	14.107282020685759	13.559638713428072	-0.11743989510348918	chr7	141043324	141043375	52	+	64	50	78	71	53	92	102	95	59	66	62	74	c(""ENSMUST00000167491.8"", ""ENSMUST00000170879.4"", ""ENSMUST00000165194.2"", ""ENSMUST00000053670.12"", ""ENSMUST00000172215.8"")	Cracr2b	calcium release activated channel regulator 2B [Source:MGI Symbol;Acc:MGI:2446129]	7	protein_coding
ENSMUSG00000048200.13	E007	94.80294199288187	0.016784272988955972	0.049165998799651334	0.9757167016568694	0.9960353821558695	15.983862767102792	15.811322386420073	-0.03247171028190987	chr7	141043376	141043485	110	+	85	68	107	98	73	120	123	117	77	88	98	96	c(""ENSMUST00000167491.8"", ""ENSMUST00000170879.4"", ""ENSMUST00000172215.8"", ""ENSMUST00000053670.12"")	Cracr2b	calcium release activated channel regulator 2B [Source:MGI Symbol;Acc:MGI:2446129]	7	protein_coding
ENSMUSG00000048200.13	E008	67.66178973853953	0.01349024599560557	2.2966481850334617	0.31716786822229004	0.7758089005119149	13.40401586460321	13.561026977897143	0.0344959385148389	chr7	141043563	141043674	112	+	60	51	88	58	62	79	78	71	52	57	95	68	c(""ENSMUST00000167491.8"", ""ENSMUST00000170879.4"", ""ENSMUST00000172215.8"", ""ENSMUST00000053670.12"")	Cracr2b	calcium release activated channel regulator 2B [Source:MGI Symbol;Acc:MGI:2446129]	7	protein_coding
ENSMUSG00000048200.13	E009	32.90339432170548	0.015891666409686526	1.0318458308643983	0.5969494064878558	0.9063282105809984	9.605857994806527	9.303351706230728	-0.09353848190673997	chr7	141043957	141044043	87	+	20	25	33	29	28	42	37	37	52	42	35	18	ENSMUST00000163833.2	Cracr2b	calcium release activated channel regulator 2B [Source:MGI Symbol;Acc:MGI:2446129]	7	protein_coding
ENSMUSG00000048200.13	E010	209.33165464297986	8.534841756173039e-4	5.215150576232901	0.07371306018315182	0.49114052015010756	22.60392863759982	23.60169309340874	0.13426639363042714	chr7	141044044	141044206	163	+	161	160	193	185	234	253	273	192	227	250	226	196	c(""ENSMUST00000167491.8"", ""ENSMUST00000170879.4"", ""ENSMUST00000163833.2"", ""ENSMUST00000053670.12"", ""ENSMUST00000172215.8"")	Cracr2b	calcium release activated channel regulator 2B [Source:MGI Symbol;Acc:MGI:2446129]	7	protein_coding
ENSMUSG00000048200.13	E011	193.16573603754512	0.0012339599794954504	2.0016388152858724	0.36757812141438284	0.8062810122626705	21.923171856375845	22.564507329928034	0.08916560719699174	chr7	141044609	141044642	34	+	165	165	158	168	219	219	262	178	201	234	208	171	c(""ENSMUST00000167491.8"", ""ENSMUST00000170879.4"", ""ENSMUST00000163833.2"", ""ENSMUST00000053670.12"", ""ENSMUST00000172215.8"")	Cracr2b	calcium release activated channel regulator 2B [Source:MGI Symbol;Acc:MGI:2446129]	7	protein_coding
ENSMUSG00000048200.13	E012	243.831615909131	8.966503733898641e-4	1.5516265261938145	0.460329259927999	0.8521994973836503	24.53245013116944	25.066744045322068	0.06769088534145684	chr7	141044643	141044745	103	+	201	208	220	196	289	286	331	228	251	288	259	214	c(""ENSMUST00000167491.8"", ""ENSMUST00000170879.4"", ""ENSMUST00000053670.12"", ""ENSMUST00000163833.2"")	Cracr2b	calcium release activated channel regulator 2B [Source:MGI Symbol;Acc:MGI:2446129]	7	protein_coding
ENSMUSG00000048200.13	E013	210.4119827298603	0.001399619256313293	0.79008789266652	0.6736504341318751	0.9301613780478744	22.978047897140584	23.36469897827604	0.051892045162717615	chr7	141044746	141044755	10	+	186	177	188	160	268	238	276	204	216	230	226	194	c(""ENSMUST00000167491.8"", ""ENSMUST00000170879.4"", ""ENSMUST00000053670.12"")	Cracr2b	calcium release activated channel regulator 2B [Source:MGI Symbol;Acc:MGI:2446129]	7	protein_coding
ENSMUSG00000048200.13	E014	290.87687504608385	9.772342466058763e-4	1.5781894982808922	0.4542558246876814	0.84941529008508	26.644546842643848	27.16237181281052	0.061328666428178025	chr7	141044852	141044942	91	+	219	253	283	224	358	362	368	287	312	322	306	257	c(""ENSMUST00000167491.8"", ""ENSMUST00000170879.4"", ""ENSMUST00000053670.12"")	Cracr2b	calcium release activated channel regulator 2B [Source:MGI Symbol;Acc:MGI:2446129]	7	protein_coding
ENSMUSG00000048200.13	E015	80.88249443566778	0.01519742808325932	0.5471772456803592	0.7606449228552886	0.9531114911269583	15.096376266011859	14.370288231650306	-0.14673800160897343	chr7	141045007	141045140	134	+	53	81	95	76	78	88	98	100	86	62	76	93	ENSMUST00000167572.2	Cracr2b	calcium release activated channel regulator 2B [Source:MGI Symbol;Acc:MGI:2446129]	7	protein_coding
ENSMUSG00000048200.13	E016	65.15195058858059	0.01503466790063348	0.06677574266097963	0.9671633518914824	0.9947252167671622	13.206723290618939	13.296135705431212	0.019969170149987114	chr7	141045141	141045176	36	+	46	57	67	72	66	66	72	84	63	56	66	76	c(""ENSMUST00000171994.2"", ""ENSMUST00000167572.2"")	Cracr2b	calcium release activated channel regulator 2B [Source:MGI Symbol;Acc:MGI:2446129]	7	protein_coding
ENSMUSG00000048200.13	E017	248.07893517507802	0.0020346393498460614	0.5398956092906531	0.7634193402401871	0.9536905505951893	25.143808721464893	24.912024712635656	-0.02913964959722737	chr7	141045177	141045269	93	+	177	226	259	202	300	282	326	258	270	279	260	187	c(""ENSMUST00000171994.2"", ""ENSMUST00000170879.4"", ""ENSMUST00000167572.2"", ""ENSMUST00000053670.12"")	Cracr2b	calcium release activated channel regulator 2B [Source:MGI Symbol;Acc:MGI:2446129]	7	protein_coding
ENSMUSG00000048200.13	E018	260.14787532422974	0.0018830795032932298	0.45999392273944295	0.7945360168008639	0.9607613447074345	25.727219402535738	25.39059972273894	-0.041585272378958926	chr7	141045432	141045586	155	+	220	232	259	197	336	294	341	249	290	292	252	205	c(""ENSMUST00000167572.2"", ""ENSMUST00000053670.12"")	Cracr2b	calcium release activated channel regulator 2B [Source:MGI Symbol;Acc:MGI:2446129]	7	protein_coding
ENSMUSG00000048200.13	E019	168.8606715960553	0.0024810823271685526	1.6715474394697765	0.4335389140185476	0.8400522218966269	21.14867104459502	20.632378415943236	-0.07583351323603615	chr7	141045587	141045590	4	+	158	146	155	147	201	191	233	157	194	194	158	116	c(""ENSMUST00000116247.3"", ""ENSMUST00000167572.2"", ""ENSMUST00000053670.12"")	Cracr2b	calcium release activated channel regulator 2B [Source:MGI Symbol;Acc:MGI:2446129]	7	protein_coding
ENSMUSG00000048200.13	E020	172.5849559051024	0.0023502592587210445	1.5081967786519783	0.4704345724113428	0.8564120019934548	21.339524514070078	20.882535666311625	-0.06650402105288755	chr7	141045591	141045598	8	+	160	142	159	146	201	199	242	161	200	201	165	121	c(""ENSMUST00000116247.3"", ""ENSMUST00000053670.12"")	Cracr2b	calcium release activated channel regulator 2B [Source:MGI Symbol;Acc:MGI:2446129]	7	protein_coding
ENSMUSG00000048200.13	E021	212.77424663489404	0.002695937295699157	1.6285574139577932	0.44295871519130203	0.8445823155752763	23.65868079059355	22.836185221814304	-0.11008477325166854	chr7	141045679	141045750	72	+	221	187	198	185	231	238	280	188	247	224	195	177	c(""ENSMUST00000116247.3"", ""ENSMUST00000053670.12"", ""ENSMUST00000170879.4"")	Cracr2b	calcium release activated channel regulator 2B [Source:MGI Symbol;Acc:MGI:2446129]	7	protein_coding
ENSMUSG00000048200.13	E022	46.40846800685203	0.005462799620488132	0.1516331355478826	0.9269862301127214	0.9882369086756811	11.160467087367508	11.30721711873231	0.038390069551034856	chr7	141045922	141045958	37	+	37	33	54	46	48	58	66	37	51	40	56	42	ENSMUST00000116247.3	Cracr2b	calcium release activated channel regulator 2B [Source:MGI Symbol;Acc:MGI:2446129]	7	protein_coding
ENSMUSG00000048200.13	E023	304.11286820377524	7.071662744225282e-4	4.060972934378242	0.13127164626446555	0.5951587847030163	27.66053328764903	27.076010468194184	-0.06827192041177987	chr7	141045959	141046271	313	+	284	279	324	261	327	344	399	270	313	314	308	261	c(""ENSMUST00000171994.2"", ""ENSMUST00000116247.3"", ""ENSMUST00000053670.12"", ""ENSMUST00000170879.4"")	Cracr2b	calcium release activated channel regulator 2B [Source:MGI Symbol;Acc:MGI:2446129]	7	protein_coding
ENSMUSG00000048200.13	E024	86.20139125628278	0.005296040209658256	0.3773429151440837	0.8280585143640575	0.9684841298772489	15.307766514292027	15.029296190958874	-0.05475337009274739	chr7	141046272	141046276	5	+	57	92	85	62	95	97	103	80	112	91	94	80	c(""ENSMUST00000116247.3"", ""ENSMUST00000053670.12"", ""ENSMUST00000170879.4"")	Cracr2b	calcium release activated channel regulator 2B [Source:MGI Symbol;Acc:MGI:2446129]	7	protein_coding
ENSMUSG00000048200.13	E025	87.77464274149261	0.0035444430531142673	0.3689067994129971	0.8315586898755287	0.9690483543335549	15.21286863477873	15.402897038891055	0.037045146338812174	chr7	141046277	141046526	250	+	62	89	87	66	115	96	106	78	101	91	100	79	c(""ENSMUST00000116247.3"", ""ENSMUST00000053670.12"")	Cracr2b	calcium release activated channel regulator 2B [Source:MGI Symbol;Acc:MGI:2446129]	7	protein_coding
ENSMUSG00000048206.7	E001	0	NA	NA	NA	NA	NA	NA	NA	chr6	88199250	88199866	617	+	0	0	0	0	0	0	0	0	0	0	0	0	ENSMUST00000061866.6	Dnajb8	DnaJ heat shock protein family (Hsp40) member B8 [Source:MGI Symbol;Acc:MGI:1922801]	6	protein_coding
ENSMUSG00000048206.7	E002	0	NA	NA	NA	NA	NA	NA	NA	chr6	88199867	88200100	234	+	0	0	0	0	0	0	0	0	0	0	0	0	c(""ENSMUST00000061866.6"", ""ENSMUST00000203827.2"")	Dnajb8	DnaJ heat shock protein family (Hsp40) member B8 [Source:MGI Symbol;Acc:MGI:1922801]	6	protein_coding
ENSMUSG00000048206.7	E003	0	NA	NA	NA	NA	NA	NA	NA	chr6	88200101	88200239	139	+	0	0	0	0	0	0	0	0	0	0	0	0	ENSMUST00000061866.6	Dnajb8	DnaJ heat shock protein family (Hsp40) member B8 [Source:MGI Symbol;Acc:MGI:1922801]	6	protein_coding
ENSMUSG00000048206.7	E004	0	NA	NA	NA	NA	NA	NA	NA	chr6	88208432	88208527	96	+	0	0	0	0	0	0	0	0	0	0	0	0	ENSMUST00000203827.2	Dnajb8	DnaJ heat shock protein family (Hsp40) member B8 [Source:MGI Symbol;Acc:MGI:1922801]	6	protein_coding
ENSMUSG00000048206.7	E005	0.41426457534056205	24	0.002506642307658069	0.9987474639251087	NA	0.18525388815113786	0.22290138390441427	0.5338067632592933	chr6	88228152	88228314	163	+	0	0	0	2	0	0	0	0	0	0	0	3	ENSMUST00000203827.2	Dnajb8	DnaJ heat shock protein family (Hsp40) member B8 [Source:MGI Symbol;Acc:MGI:1922801]	6	protein_coding
ENSMUSG00000048206.7	E006	0.17024200748962431	24	0.002509309550937644	0.9987461319747662	NA	0.18525119442234939	0.14257433858087154	-0.7555399779719467	chr6	88231236	88231397	162	+	0	0	0	1	0	0	0	0	0	0	1	0	ENSMUST00000203827.2	Dnajb8	DnaJ heat shock protein family (Hsp40) member B8 [Source:MGI Symbol;Acc:MGI:1922801]	6	protein_coding
ENSMUSG00000048215.15	E001	0	NA	NA	NA	NA	NA	NA	NA	chr5	110662789	110662809	21	+	0	0	0	0	0	0	0	0	0	0	0	0	ENSMUST00000141532.8	A630023P12Rik	RIKEN cDNA A630023P12 gene [Source:MGI Symbol;Acc:MGI:2445162]	5	lncRNA
ENSMUSG00000048215.15	E002	0.2521826017016716	4.61001444102136	0.3015884551834489	0.8600246497961151	NA	0.8927627847906905	0.7210702933357567	-0.616332760799851	chr5	110662810	110662939	130	+	0	2	0	0	0	1	0	0	0	0	0	0	c(""ENSMUST00000196681.2"", ""ENSMUST00000141532.8"")	A630023P12Rik	RIKEN cDNA A630023P12 gene [Source:MGI Symbol;Acc:MGI:2445162]	5	lncRNA
ENSMUSG00000048215.15	E003	0.06987071090969078	4.97830772866713	0.35726464662506885	0.8364133725663907	NA	0.014107021239155415	0.7202071002859185	11.347963084394934	chr5	110662940	110663388	449	+	0	0	0	0	0	1	0	0	0	0	0	0	ENSMUST00000196681.2	A630023P12Rik	RIKEN cDNA A630023P12 gene [Source:MGI Symbol;Acc:MGI:2445162]	5	lncRNA
ENSMUSG00000048215.15	E004	0.08219602681256236	4.520309495081053	0.0491131640619642	0.9757424778653322	NA	0.6123592475875341	0.017456359122377307	-10.26518687321653	chr5	110668961	110668996	36	+	0	0	0	0	0	0	0	1	0	0	0	0	ENSMUST00000142879.2	A630023P12Rik	RIKEN cDNA A630023P12 gene [Source:MGI Symbol;Acc:MGI:2445162]	5	lncRNA
ENSMUSG00000048215.15	E005	0.08219602681256236	4.520309495081053	0.0491131640619642	0.9757424778653322	NA	0.6123592475875341	0.017456359122377307	-10.265186873216532	chr5	110668997	110669027	31	+	0	0	0	0	0	0	0	1	0	0	0	0	c(""ENSMUST00000142879.2"", ""ENSMUST00000141420.2"")	A630023P12Rik	RIKEN cDNA A630023P12 gene [Source:MGI Symbol;Acc:MGI:2445162]	5	lncRNA
ENSMUSG00000048215.15	E006	0.08219602681256236	4.520309495081053	0.0491131640619642	0.9757424778653322	NA	0.6123592475875341	0.017456359122377307	-10.26518687321653	chr5	110669028	110669151	124	+	0	0	0	0	0	0	0	1	0	0	0	0	c(""ENSMUST00000142879.2"", ""ENSMUST00000141420.2"", ""ENSMUST00000129007.2"")	A630023P12Rik	RIKEN cDNA A630023P12 gene [Source:MGI Symbol;Acc:MGI:2445162]	5	lncRNA
ENSMUSG00000048215.15	E007	0	NA	NA	NA	NA	NA	NA	NA	chr5	110669152	110669357	206	+	0	0	0	0	0	0	0	0	0	0	0	0	ENSMUST00000129007.2	A630023P12Rik	RIKEN cDNA A630023P12 gene [Source:MGI Symbol;Acc:MGI:2445162]	5	lncRNA
ENSMUSG00000048215.15	E008	0.6637945148939078	0.4607370898110838	4.176989769114201	0.12387343940469422	NA	1.3626751270201538	1.2931089160454263	-0.15123491731343874	chr5	110669358	110669498	141	+	0	0	3	0	0	0	1	1	0	1	0	2	c(""ENSMUST00000141420.2"", ""ENSMUST00000129007.2"")	A630023P12Rik	RIKEN cDNA A630023P12 gene [Source:MGI Symbol;Acc:MGI:2445162]	5	lncRNA
ENSMUSG00000048215.15	E009	0.48903368381113976	0.44680146656065817	1.720977374165372	0.42295533899474774	NA	1.0502178309096735	1.2928614583954214	0.5998788203970293	chr5	110669790	110669794	5	+	0	0	0	0	0	0	1	0	2	1	0	2	c(""ENSMUST00000141420.2"", ""ENSMUST00000129007.2"")	A630023P12Rik	RIKEN cDNA A630023P12 gene [Source:MGI Symbol;Acc:MGI:2445162]	5	lncRNA
ENSMUSG00000048215.15	E010	1.3871768597128957	0.21562072531538887	0.5152423597571669	0.7728879621690787	NA	2.0123687584020473	1.8283339505406815	-0.27688015477454153	chr5	110669795	110669988	194	+	0	0	3	3	0	0	3	0	5	1	0	2	c(""ENSMUST00000142879.2"", ""ENSMUST00000141420.2"", ""ENSMUST00000129007.2"")	A630023P12Rik	RIKEN cDNA A630023P12 gene [Source:MGI Symbol;Acc:MGI:2445162]	5	lncRNA
ENSMUSG00000048215.15	E011	0.5833620681766291	0.5242899602914651	0.4875153141504427	0.7836775299566873	NA	1.041805938821895	1.5044772637107968	1.0606014585971169	chr5	110669989	110670044	56	+	1	0	0	3	0	0	2	0	0	1	0	0	c(""ENSMUST00000142879.2"", ""ENSMUST00000129007.2"")	A630023P12Rik	RIKEN cDNA A630023P12 gene [Source:MGI Symbol;Acc:MGI:2445162]	5	lncRNA
ENSMUSG00000048215.15	E012	0.6580704382728597	0.33951347315225755	0.40178876051979273	0.8179988238145914	NA	1.3564251410396366	1.2915357616028587	-0.14148013718713548	chr5	110672910	110672992	83	+	1	0	0	3	0	0	2	0	2	0	0	0	c(""ENSMUST00000142879.2"", ""ENSMUST00000129007.2"", ""ENSMUST00000141532.8"")	A630023P12Rik	RIKEN cDNA A630023P12 gene [Source:MGI Symbol;Acc:MGI:2445162]	5	lncRNA
ENSMUSG00000048215.15	E013	0.6580704382728597	0.33951347315225755	0.40178876051979273	0.8179988238145914	NA	1.3564251410396366	1.2915357616028587	-0.14148013718713515	chr5	110672993	110673027	35	+	1	0	0	3	0	0	2	0	2	0	0	0	c(""ENSMUST00000129007.2"", ""ENSMUST00000141532.8"")	A630023P12Rik	RIKEN cDNA A630023P12 gene [Source:MGI Symbol;Acc:MGI:2445162]	5	lncRNA
ENSMUSG00000048215.15	E014	1.2713974873541356	0.3877447850414661	3.2652478883582745	0.19541613976749406	NA	1.8567962406973635	1.8173804286713278	-0.061940846757841866	chr5	110673470	110673838	369	+	1	0	0	4	1	1	0	3	5	0	0	0	c(""ENSMUST00000129007.2"", ""ENSMUST00000141532.8"")	A630023P12Rik	RIKEN cDNA A630023P12 gene [Source:MGI Symbol;Acc:MGI:2445162]	5	lncRNA
ENSMUSG00000048215.15	E015	0	NA	NA	NA	NA	NA	NA	NA	chr5	110673839	110673846	8	+	0	0	0	0	0	0	0	0	0	0	0	0	ENSMUST00000129007.2	A630023P12Rik	RIKEN cDNA A630023P12 gene [Source:MGI Symbol;Acc:MGI:2445162]	5	lncRNA
ENSMUSG00000048216.14	E001	0.8079112177645709	0.23389969270942	1.1069222363683622	0.5749563706556664	NA	1.4931879928073784	1.5127598563574196	0.037586827350750474	chr6	13834457	13835066	610	-	0	3	0	1	0	0	2	0	0	0	3	1	ENSMUST00000060442.14	Gpr85	G protein-coupled receptor 85 [Source:MGI Symbol;Acc:MGI:1927851]	6	protein_coding
ENSMUSG00000048216.14	E002	0.41869169850789406	0.4344792319952071	2.6417493545150137	0.26690174695006424	NA	0.028025782162700352	1.5172275148388934	11.517566289751292	chr6	13835067	13835075	9	-	0	0	0	1	0	0	0	0	0	0	3	1	c(""ENSMUST00000060442.14"", ""ENSMUST00000115492.2"")	Gpr85	G protein-coupled receptor 85 [Source:MGI Symbol;Acc:MGI:1927851]	6	protein_coding
ENSMUSG00000048216.14	E003	11.407315518275944	0.050882457836875346	0.4636340412064186	0.7930912293853204	0.9601959209965751	5.457149409878582	5.766272551824855	0.15971851319932995	chr6	13835076	13837072	1997	-	11	12	3	9	7	12	23	4	14	11	17	17	c(""ENSMUST00000060442.14"", ""ENSMUST00000115492.2"", ""ENSMUST00000115491.2"")	Gpr85	G protein-coupled receptor 85 [Source:MGI Symbol;Acc:MGI:1927851]	6	protein_coding
ENSMUSG00000048216.14	E004	0	NA	NA	NA	NA	NA	NA	NA	chr6	13837073	13837240	168	-	0	0	0	0	0	0	0	0	0	0	0	0	ENSMUST00000115491.2	Gpr85	G protein-coupled receptor 85 [Source:MGI Symbol;Acc:MGI:1927851]	6	protein_coding
ENSMUSG00000048216.14	E005	0.5437867987378918	0.2445185592182089	0.9721023667067357	0.615050326169697	NA	1.4901778929955185	0.9537159079795998	-1.2879843555503248	chr6	13837998	13838072	75	-	0	1	0	0	0	0	2	0	2	0	1	1	ENSMUST00000060442.14	Gpr85	G protein-coupled receptor 85 [Source:MGI Symbol;Acc:MGI:1927851]	6	protein_coding
ENSMUSG00000048216.14	E006	0.31517387782959255	0.41608490003522025	0.7707647000704156	0.6801905156116055	NA	1.1562830207116548	0.6746876099990544	-1.5545930986560057	chr6	13838073	13838121	49	-	0	1	0	0	0	0	1	1	0	0	1	0	c(""ENSMUST00000060442.14"", ""ENSMUST00000127072.2"")	Gpr85	G protein-coupled receptor 85 [Source:MGI Symbol;Acc:MGI:1927851]	6	protein_coding
ENSMUSG00000048216.14	E007	0.32445793007455515	0.49177995787314566	1.4228808056651445	0.4909365415434701	NA	1.1709039383427893	0.6692115839126416	-1.614372690265523	chr6	13838278	13838453	176	-	0	0	1	0	1	0	0	1	1	0	0	0	ENSMUST00000115492.2	Gpr85	G protein-coupled receptor 85 [Source:MGI Symbol;Acc:MGI:1927851]	6	protein_coding
ENSMUSG00000048216.14	E008	2.3693666905167827	0.13465156390720595	1.0574882799274263	0.5893446395006027	NA	2.575306666234468	2.612266171777833	0.04115601181274009	chr6	13838559	13839178	620	-	0	2	1	0	2	4	5	4	3	4	4	1	c(""ENSMUST00000060442.14"", ""ENSMUST00000127072.2"")	Gpr85	G protein-coupled receptor 85 [Source:MGI Symbol;Acc:MGI:1927851]	6	protein_coding
ENSMUSG00000048216.14	E009	0	NA	NA	NA	NA	NA	NA	NA	chr6	13839417	13839494	78	-	0	0	0	0	0	0	0	0	0	0	0	0	ENSMUST00000127072.2	Gpr85	G protein-coupled receptor 85 [Source:MGI Symbol;Acc:MGI:1927851]	6	protein_coding
ENSMUSG00000048216.14	E010	0.057875841534352795	2.3415506368052212	0.16574869623858035	0.9204667983384245	NA	0.639309414522188	0.023390207970209076	-9.545162104180752	chr6	13839641	13839941	301	-	0	0	0	0	0	0	1	0	0	0	0	0	ENSMUST00000060442.14	Gpr85	G protein-coupled receptor 85 [Source:MGI Symbol;Acc:MGI:1927851]	6	protein_coding
ENSMUSG00000048217.12	E001	0.4809427834783551	0.7074844360578699	0.991903365530348	0.6089910651263474	NA	1.4680714840095845	0.8694257799661216	-1.51187180737249	chr11	102036339	102036374	36	+	0	0	0	0	0	0	1	0	3	0	1	1	ENSMUST00000129799.8	Nags	N-acetylglutamate synthase [Source:MGI Symbol;Acc:MGI:2387600]	11	protein_coding
ENSMUSG00000048217.12	E002	6.250995650178693	0.14085866144009826	0.18849681621975378	0.910056668703242	NA	4.258946688678961	4.1685698683836705	-0.062049850672267315	chr11	102036375	102036817	443	+	0	1	2	8	7	2	20	6	7	3	11	15	c(""ENSMUST00000055409.6"", ""ENSMUST00000129799.8"")	Nags	N-acetylglutamate synthase [Source:MGI Symbol;Acc:MGI:2387600]	11	protein_coding
ENSMUSG00000048217.12	E003	0.312060928982307	1.4317879382525465	0.8197283653517076	0.6637403914586999	NA	1.3589929924426087	0.6136134592289579	-2.294583969035149	chr11	102037192	102037315	124	+	0	0	0	0	0	0	4	0	0	0	0	1	ENSMUST00000147252.2	Nags	N-acetylglutamate synthase [Source:MGI Symbol;Acc:MGI:2387600]	11	protein_coding
ENSMUSG00000048217.12	E004	2.8035914408669917	0.1719061041386819	0.2627301843438232	0.8768975675046222	NA	2.5083489942936126	3.0099926039671487	0.526631004043236	chr11	102037316	102037590	275	+	0	0	2	6	4	1	6	3	1	2	2	9	c(""ENSMUST00000147252.2"", ""ENSMUST00000055409.6"", ""ENSMUST00000129799.8"")	Nags	N-acetylglutamate synthase [Source:MGI Symbol;Acc:MGI:2387600]	11	protein_coding
ENSMUSG00000048217.12	E005	0.057875841534352795	4.487405095833867	0.45133337334240764	0.7979840360588583	NA	0.6862952143136027	0.027844757250989005	-9.246803130826507	chr11	102037591	102037688	98	+	0	0	0	0	0	0	1	0	0	0	0	0	ENSMUST00000129799.8	Nags	N-acetylglutamate synthase [Source:MGI Symbol;Acc:MGI:2387600]	11	protein_coding
ENSMUSG00000048217.12	E006	1.971460274318283	0.08727015462135825	1.13153527546271	0.5679240194791846	NA	2.065236333849569	2.5369361138626516	0.5940211967103629	chr11	102037689	102037902	214	+	0	0	0	2	3	0	5	2	1	5	1	6	c(""ENSMUST00000147252.2"", ""ENSMUST00000055409.6"", ""ENSMUST00000129799.8"")	Nags	N-acetylglutamate synthase [Source:MGI Symbol;Acc:MGI:2387600]	11	protein_coding
ENSMUSG00000048217.12	E007	0.14417178493729013	1.7769195820528774	0.2978333492134482	0.8616409084753641	NA	0.7091239026030962	0.6185930864880902	-0.3941195395264443	chr11	102037903	102038189	287	+	0	0	0	1	0	0	1	0	0	0	0	0	ENSMUST00000129799.8	Nags	N-acetylglutamate synthase [Source:MGI Symbol;Acc:MGI:2387600]	11	protein_coding
ENSMUSG00000048217.12	E008	2.079927821260843	0.20315625120472042	0.28807056024123767	0.8658571999738843	NA	2.168112344794565	2.5077796626551674	0.4202791404910644	chr11	102038190	102038370	181	+	0	0	0	2	0	0	5	3	1	9	1	4	c(""ENSMUST00000147252.2"", ""ENSMUST00000055409.6"", ""ENSMUST00000129799.8"")	Nags	N-acetylglutamate synthase [Source:MGI Symbol;Acc:MGI:2387600]	11	protein_coding
ENSMUSG00000048217.12	E009	0.26205922687050703	1.8707234591032746	0.6562693618907645	0.7202660070658127	NA	1.0478799809572052	0.6275237966492853	-1.4796122698327903	chr11	102038371	102038635	265	+	0	0	0	0	0	0	0	2	0	1	0	0	ENSMUST00000129799.8	Nags	N-acetylglutamate synthase [Source:MGI Symbol;Acc:MGI:2387600]	11	protein_coding
ENSMUSG00000048217.12	E010	2.351130596378881	0.3881631056218573	0.4231398460196658	0.8093126894950775	NA	2.43749606095588	2.649786828298147	0.24118196049699403	chr11	102038636	102038807	172	+	0	0	0	0	4	2	8	3	1	10	2	0	c(""ENSMUST00000147252.2"", ""ENSMUST00000055409.6"", ""ENSMUST00000129799.8"")	Nags	N-acetylglutamate synthase [Source:MGI Symbol;Acc:MGI:2387600]	11	protein_coding
ENSMUSG00000048217.12	E011	3.069814748825219	0.2499377608708461	1.2521190171011227	0.5346946147837117	NA	3.1471330126259858	2.789006102910932	-0.3490251313266539	chr11	102038918	102039100	183	+	0	3	2	0	9	3	8	1	5	5	4	0	c(""ENSMUST00000147252.2"", ""ENSMUST00000055409.6"", ""ENSMUST00000129799.8"")	Nags	N-acetylglutamate synthase [Source:MGI Symbol;Acc:MGI:2387600]	11	protein_coding
ENSMUSG00000048217.12	E012	4.393392947509505	0.14233174716280145	2.0524518150826907	0.35835688361157286	NA	3.6674896533282464	3.3831382361129982	-0.23328681836827503	chr11	102039744	102040303	560	+	0	4	3	0	14	3	6	5	7	6	4	4	c(""ENSMUST00000147252.2"", ""ENSMUST00000055409.6"", ""ENSMUST00000129799.8"")	Nags	N-acetylglutamate synthase [Source:MGI Symbol;Acc:MGI:2387600]	11	protein_coding
ENSMUSG00000048218.7	E001	3.1346730962664764	0.23583438684299238	1.4583999919782684	0.4822946734687018	NA	3.300048224776617	2.327860366465117	-1.0081259365659287	chr15	97142006	97142024	19	-	6	3	0	3	2	0	2	9	5	1	4	1	ENSMUST00000229890.2	Amigo2	adhesion molecule with Ig like domain 2 [Source:MGI Symbol;Acc:MGI:2145995]	15	protein_coding
ENSMUSG00000048218.7	E002	290.8450604878314	0.010781149608073267	0.6215883366802188	0.7328647071050168	0.9462801463400052	26.814741370081705	26.951721180075765	0.016232751728473716	chr15	97142025	97144478	2454	-	316	254	258	193	260	284	413	257	376	234	281	395	c(""ENSMUST00000229890.2"", ""ENSMUST00000053106.7"")	Amigo2	adhesion molecule with Ig like domain 2 [Source:MGI Symbol;Acc:MGI:2145995]	15	protein_coding
ENSMUSG00000048218.7	E003	20.501750888971564	0.02166407270784901	0.4058826514686018	0.8163261373571472	0.9659123185235432	7.436404248575386	7.497766990060029	0.02390573116275707	chr15	97144479	97144821	343	-	20	32	15	14	25	14	30	13	22	18	22	23	ENSMUST00000229890.2	Amigo2	adhesion molecule with Ig like domain 2 [Source:MGI Symbol;Acc:MGI:2145995]	15	protein_coding
ENSMUSG00000048218.7	E004	34.13008044628731	0.011172445576556281	1.9124941273430522	0.3843325584065278	0.8142564700289935	9.721243948251086	9.374956045332198	-0.10605752264499646	chr15	97144822	97145003	182	-	34	33	36	24	25	20	47	42	35	40	32	40	c(""ENSMUST00000229890.2"", ""ENSMUST00000053106.7"")	Amigo2	adhesion molecule with Ig like domain 2 [Source:MGI Symbol;Acc:MGI:2145995]	15	protein_coding
ENSMUSG00000048218.7	E005	22.624138416301825	0.01108388041864689	0.5750978982223103	0.7500998491514481	0.9507942963934478	7.640070670875062	8.058685186974856	0.15530900364606648	chr15	97145004	97145168	165	-	21	18	23	19	20	23	32	27	19	25	24	23	ENSMUST00000053106.7	Amigo2	adhesion molecule with Ig like domain 2 [Source:MGI Symbol;Acc:MGI:2145995]	15	protein_coding
ENSMUSG00000048222.4	E001	650.5757002779671	0.011892450225462217	2.6430501227777654	0.26672821472663066	0.7400703109520944	38.36590114628615	38.13975152060928	-0.020580962911980194	chr2	121290716	121292785	2070	-	585	634	663	620	824	733	835	634	611	549	596	645	ENSMUST00000056732.4	Mfap1b	microfibrillar-associated protein 1B [Source:MGI Symbol;Acc:MGI:3694697]	2	protein_coding
ENSMUSG00000048222.4	E002	0.11575168306870559	1.6041588821226205	0.25998009797615396	0.8781041689021398	NA	0.8949160627228281	0.03379328221389244	-9.454057678789624	chr2	121292868	121292957	90	-	0	0	0	0	0	0	2	0	0	0	0	0	ENSMUST00000056732.4	Mfap1b	microfibrillar-associated protein 1B [Source:MGI Symbol;Acc:MGI:3694697]	2	protein_coding
ENSMUSG00000048222.4	E003	0.556454770866507	0.26938357840531485	2.8860252255945795	0.2362150611641415	NA	0.6735220467201515	1.6450691768226733	2.5771803434304292	chr2	121295260	121295419	160	-	0	0	0	1	2	0	0	0	1	0	2	1	ENSMUST00000056732.4	Mfap1b	microfibrillar-associated protein 1B [Source:MGI Symbol;Acc:MGI:3694697]	2	protein_coding
ENSMUSG00000048222.4	E004	0.56412446472771	0.30854402733532	3.505252597071575	0.17331815997092406	NA	0.6661457302839295	1.7577524907405007	2.800205866266695	chr2	121297217	121297377	161	-	0	0	0	0	2	3	1	0	0	0	0	2	ENSMUST00000056732.4	Mfap1b	microfibrillar-associated protein 1B [Source:MGI Symbol;Acc:MGI:3694697]	2	protein_coding
ENSMUSG00000048222.4	E005	0.7956810911016621	0.7469230008087984	1.3937473012839803	0.4981402322954833	NA	0.9173053226617895	1.9361846113519192	2.156102112528783	chr2	121297469	121297577	109	-	0	0	0	5	0	0	2	0	0	0	2	1	ENSMUST00000056732.4	Mfap1b	microfibrillar-associated protein 1B [Source:MGI Symbol;Acc:MGI:3694697]	2	protein_coding
ENSMUSG00000048222.4	E006	164.4660084193301	0.007629922305175182	1.840046612813751	0.39850975314582976	0.8226174089576623	20.795705972677254	20.751517741160725	-0.006522336251634897	chr2	121300260	121300797	538	-	95	158	148	118	204	229	274	207	149	158	165	142	ENSMUST00000056732.4	Mfap1b	microfibrillar-associated protein 1B [Source:MGI Symbol;Acc:MGI:3694697]	2	protein_coding
ENSMUSG00000048222.4	E007	165.88903352709593	0.00653614466945947	2.318126063261303	0.3137800451675912	0.7734867137504718	20.89848516739299	20.83083620719833	-0.009946739762106027	chr2	121304315	121304548	234	-	96	158	148	121	205	229	281	208	151	158	166	145	ENSMUST00000056732.4	Mfap1b	microfibrillar-associated protein 1B [Source:MGI Symbol;Acc:MGI:3694697]	2	protein_coding
ENSMUSG00000048226.6	E001	0	NA	NA	NA	NA	NA	NA	NA	chr2	88784313	88784524	212	+	0	0	0	0	0	0	0	0	0	0	0	0	ENSMUST00000215781.2	Olfr1212	olfactory receptor 1212 [Source:MGI Symbol;Acc:MGI:3031046]	2	protein_coding
ENSMUSG00000048226.6	E002	0	NA	NA	NA	NA	NA	NA	NA	chr2	88786132	88786281	150	+	0	0	0	0	0	0	0	0	0	0	0	0	ENSMUST00000215781.2	Olfr1212	olfactory receptor 1212 [Source:MGI Symbol;Acc:MGI:3031046]	2	protein_coding
ENSMUSG00000048226.6	E003	0	NA	NA	NA	NA	NA	NA	NA	chr2	88786419	88786578	160	+	0	0	0	0	0	0	0	0	0	0	0	0	ENSMUST00000215781.2	Olfr1212	olfactory receptor 1212 [Source:MGI Symbol;Acc:MGI:3031046]	2	protein_coding
ENSMUSG00000048226.6	E004	0	NA	NA	NA	NA	NA	NA	NA	chr2	88788544	88788811	268	+	0	0	0	0	0	0	0	0	0	0	0	0	ENSMUST00000215781.2	Olfr1212	olfactory receptor 1212 [Source:MGI Symbol;Acc:MGI:3031046]	2	protein_coding
ENSMUSG00000048226.6	E005	0	NA	NA	NA	NA	NA	NA	NA	chr2	88788812	88789747	936	+	0	0	0	0	0	0	0	0	0	0	0	0	c(""ENSMUST00000055895.3"", ""ENSMUST00000215781.2"")	Olfr1212	olfactory receptor 1212 [Source:MGI Symbol;Acc:MGI:3031046]	2	protein_coding
ENSMUSG00000048226.6	E006	0	NA	NA	NA	NA	NA	NA	NA	chr2	88789748	88791657	1910	+	0	0	0	0	0	0	0	0	0	0	0	0	ENSMUST00000215781.2	Olfr1212	olfactory receptor 1212 [Source:MGI Symbol;Acc:MGI:3031046]	2	protein_coding
ENSMUSG00000048230.7	E001	0.26068899254555267	24	0.03479406644663641	0.9827534214076743	NA	1.091625456781287	0.01585757363726259	-12.21057699760766	chr15	36150206	36152038	1833	-	0	0	1	0	0	0	0	0	2	0	0	0	ENSMUST00000058643.4	Fbxo43	F-box protein 43 [Source:MGI Symbol;Acc:MGI:1926053]	15	protein_coding
ENSMUSG00000048230.7	E002	0.17237554334161306	24	0.034795811166610235	0.9827525640932864	NA	0.8878701519752639	0.015855048113564862	-11.614836311752672	chr15	36152131	36152331	201	-	0	0	0	0	0	0	0	0	2	0	0	0	ENSMUST00000058643.4	Fbxo43	F-box protein 43 [Source:MGI Symbol;Acc:MGI:1926053]	15	protein_coding
ENSMUSG00000048230.7	E003	0.46537706307775994	24	0.03764167058378831	0.9813551707057074	NA	0.8878701519759176	1.3975811426799538	1.309270069157821	chr15	36158081	36158183	103	-	0	0	0	0	0	0	0	0	2	3	0	0	ENSMUST00000058643.4	Fbxo43	F-box protein 43 [Source:MGI Symbol;Acc:MGI:1926053]	15	protein_coding
ENSMUSG00000048230.7	E004	0.17237554334161306	24	0.034795811166610235	0.9827525640932864	NA	0.8878701519752639	0.015855048113564862	-11.614836311752672	chr15	36161833	36162717	885	-	0	0	0	0	0	0	0	0	2	0	0	0	ENSMUST00000058643.4	Fbxo43	F-box protein 43 [Source:MGI Symbol;Acc:MGI:1926053]	15	protein_coding
ENSMUSG00000048230.7	E005	0.08394606408668698	24	0.09349488182436261	0.9543283914645214	NA	0.013046995167755426	0.7503162075346239	11.691537901394728	chr15	36162718	36163226	509	-	0	0	0	0	0	0	0	0	0	0	1	0	c(""ENSMUST00000227793.2"", ""ENSMUST00000058643.4"")	Fbxo43	F-box protein 43 [Source:MGI Symbol;Acc:MGI:1926053]	15	protein_coding
ENSMUSG00000048230.7	E006	0	NA	NA	NA	NA	NA	NA	NA	chr15	36163227	36163258	32	-	0	0	0	0	0	0	0	0	0	0	0	0	c(""ENSMUST00000227781.2"", ""ENSMUST00000227793.2"", ""ENSMUST00000058643.4"")	Fbxo43	F-box protein 43 [Source:MGI Symbol;Acc:MGI:1926053]	15	protein_coding
ENSMUSG00000048230.7	E007	0	NA	NA	NA	NA	NA	NA	NA	chr15	36163259	36163315	57	-	0	0	0	0	0	0	0	0	0	0	0	0	c(""ENSMUST00000227781.2"", ""ENSMUST00000058643.4"")	Fbxo43	F-box protein 43 [Source:MGI Symbol;Acc:MGI:1926053]	15	protein_coding
ENSMUSG00000048230.7	E008	0.1736275246030584	24	0.06423484341001284	0.9683928650615736	NA	0.9071833034657288	0.0158550598290077	-11.676932306828247	chr15	36164616	36164679	64	-	0	0	0	0	0	0	3	0	0	0	0	0	c(""ENSMUST00000227793.2"", ""ENSMUST00000058643.4"")	Fbxo43	F-box protein 43 [Source:MGI Symbol;Acc:MGI:1926053]	15	protein_coding
ENSMUSG00000048230.7	E009	0.2532101880251174	24	0.032343941407546595	0.9839580935388713	NA	0.5369743396665285	1.1376590187973505	2.1664997804550645	chr15	36164680	36164963	284	-	0	0	0	0	0	0	1	0	0	2	0	0	c(""ENSMUST00000227781.2"", ""ENSMUST00000227793.2"", ""ENSMUST00000058643.4"")	Fbxo43	F-box protein 43 [Source:MGI Symbol;Acc:MGI:1926053]	15	protein_coding
ENSMUSG00000048230.7	E010	0.19533434649076462	24	0.08687588091324727	0.9574919737618472	NA	0.013047093747431404	1.1376590187963131	12.892666454984733	chr15	36164964	36165030	67	-	0	0	0	0	0	0	0	0	0	2	0	0	ENSMUST00000058643.4	Fbxo43	F-box protein 43 [Source:MGI Symbol;Acc:MGI:1926053]	15	protein_coding
ENSMUSG00000048231.15	E001	0	NA	NA	NA	NA	NA	NA	NA	chr17	36769809	36770215	407	-	0	0	0	0	0	0	0	0	0	0	0	0	ENSMUST00000057502.14	H2-M10.4	histocompatibility 2, M region locus 10.4 [Source:MGI Symbol;Acc:MGI:1276527]	17	protein_coding
ENSMUSG00000048231.15	E001	0	NA	NA	NA	NA	NA	NA	NA	chr17	36769809	36770215	407	-	0	0	0	0	0	0	0	0	0	0	0	0	ENSMUST00000057502.14	H2-M10.4	histocompatibility 2, M region locus 10.4 [Source:MGI Symbol;Acc:MGI:1276527]	17	protein_coding
ENSMUSG00000048231.15	E002	0	NA	NA	NA	NA	NA	NA	NA	chr17	36771054	36771055	2	-	0	0	0	0	0	0	0	0	0	0	0	0	ENSMUST00000057502.14	H2-M10.4	histocompatibility 2, M region locus 10.4 [Source:MGI Symbol;Acc:MGI:1276527]	17	protein_coding
ENSMUSG00000048231.15	E002	0	NA	NA	NA	NA	NA	NA	NA	chr17	36771054	36771055	2	-	0	0	0	0	0	0	0	0	0	0	0	0	ENSMUST00000057502.14	H2-M10.4	histocompatibility 2, M region locus 10.4 [Source:MGI Symbol;Acc:MGI:1276527]	17	protein_coding
ENSMUSG00000048231.15	E003	0	NA	NA	NA	NA	NA	NA	NA	chr17	36771056	36771156	101	-	0	0	0	0	0	0	0	0	0	0	0	0	c(""ENSMUST00000169950.2"", ""ENSMUST00000057502.14"")	H2-M10.4	histocompatibility 2, M region locus 10.4 [Source:MGI Symbol;Acc:MGI:1276527]	17	protein_coding
ENSMUSG00000048231.15	E003	0	NA	NA	NA	NA	NA	NA	NA	chr17	36771056	36771156	101	-	0	0	0	0	0	0	0	0	0	0	0	0	c(""ENSMUST00000169950.2"", ""ENSMUST00000057502.14"")	H2-M10.4	histocompatibility 2, M region locus 10.4 [Source:MGI Symbol;Acc:MGI:1276527]	17	protein_coding
ENSMUSG00000048231.15	E004	0	NA	NA	NA	NA	NA	NA	NA	chr17	36771282	36771557	276	-	0	0	0	0	0	0	0	0	0	0	0	0	c(""ENSMUST00000169950.2"", ""ENSMUST00000057502.14"")	H2-M10.4	histocompatibility 2, M region locus 10.4 [Source:MGI Symbol;Acc:MGI:1276527]	17	protein_coding
ENSMUSG00000048231.15	E004	0	NA	NA	NA	NA	NA	NA	NA	chr17	36771282	36771557	276	-	0	0	0	0	0	0	0	0	0	0	0	0	c(""ENSMUST00000169950.2"", ""ENSMUST00000057502.14"")	H2-M10.4	histocompatibility 2, M region locus 10.4 [Source:MGI Symbol;Acc:MGI:1276527]	17	protein_coding
ENSMUSG00000048231.15	E005	0	NA	NA	NA	NA	NA	NA	NA	chr17	36772128	36772403	276	-	0	0	0	0	0	0	0	0	0	0	0	0	c(""ENSMUST00000169950.2"", ""ENSMUST00000057502.14"")	H2-M10.4	histocompatibility 2, M region locus 10.4 [Source:MGI Symbol;Acc:MGI:1276527]	17	protein_coding
ENSMUSG00000048231.15	E005	0	NA	NA	NA	NA	NA	NA	NA	chr17	36772128	36772403	276	-	0	0	0	0	0	0	0	0	0	0	0	0	c(""ENSMUST00000169950.2"", ""ENSMUST00000057502.14"")	H2-M10.4	histocompatibility 2, M region locus 10.4 [Source:MGI Symbol;Acc:MGI:1276527]	17	protein_coding
ENSMUSG00000048231.15	E006	0	NA	NA	NA	NA	NA	NA	NA	chr17	36772638	36772907	270	-	0	0	0	0	0	0	0	0	0	0	0	0	c(""ENSMUST00000169950.2"", ""ENSMUST00000057502.14"")	H2-M10.4	histocompatibility 2, M region locus 10.4 [Source:MGI Symbol;Acc:MGI:1276527]	17	protein_coding
ENSMUSG00000048231.15	E006	0	NA	NA	NA	NA	NA	NA	NA	chr17	36772638	36772907	270	-	0	0	0	0	0	0	0	0	0	0	0	0	c(""ENSMUST00000169950.2"", ""ENSMUST00000057502.14"")	H2-M10.4	histocompatibility 2, M region locus 10.4 [Source:MGI Symbol;Acc:MGI:1276527]	17	protein_coding
ENSMUSG00000048231.15	E007	0	NA	NA	NA	NA	NA	NA	NA	chr17	36773149	36773221	73	-	0	0	0	0	0	0	0	0	0	0	0	0	c(""ENSMUST00000169950.2"", ""ENSMUST00000057502.14"")	H2-M10.4	histocompatibility 2, M region locus 10.4 [Source:MGI Symbol;Acc:MGI:1276527]	17	protein_coding
ENSMUSG00000048231.15	E007	0	NA	NA	NA	NA	NA	NA	NA	chr17	36773149	36773221	73	-	0	0	0	0	0	0	0	0	0	0	0	0	c(""ENSMUST00000169950.2"", ""ENSMUST00000057502.14"")	H2-M10.4	histocompatibility 2, M region locus 10.4 [Source:MGI Symbol;Acc:MGI:1276527]	17	protein_coding
ENSMUSG00000048231.15	E008	0	NA	NA	NA	NA	NA	NA	NA	chr17	36773222	36773226	5	-	0	0	0	0	0	0	0	0	0	0	0	0	ENSMUST00000057502.14	H2-M10.4	histocompatibility 2, M region locus 10.4 [Source:MGI Symbol;Acc:MGI:1276527]	17	protein_coding
ENSMUSG00000048231.15	E008	0	NA	NA	NA	NA	NA	NA	NA	chr17	36773222	36773226	5	-	0	0	0	0	0	0	0	0	0	0	0	0	ENSMUST00000057502.14	H2-M10.4	histocompatibility 2, M region locus 10.4 [Source:MGI Symbol;Acc:MGI:1276527]	17	protein_coding
ENSMUSG00000048232.13	E001	0.6476257875241594	0.3566889115261463	1.8413995181057317	0.39824027132498246	NA	1.5312728092019512	0.9495110035852434	-1.3792556616575318	chr4	45034247	45034247	1	-	3	1	0	0	1	0	1	0	0	1	0	0	ENSMUST00000052236.13	Fbxo10	F-box protein 10 [Source:MGI Symbol;Acc:MGI:2686937]	4	protein_coding
ENSMUSG00000048232.13	E002	232.34047131475566	0.00799836158132102	6.271212263910314	0.04347339522766771	0.40581151258494746	24.817910243060567	23.804351977271494	-0.13059277174180828	chr4	45034248	45035320	1073	-	198	273	249	251	306	215	352	192	211	181	180	235	c(""ENSMUST00000140008.2"", ""ENSMUST00000052236.13"")	Fbxo10	F-box protein 10 [Source:MGI Symbol;Acc:MGI:2686937]	4	protein_coding
ENSMUSG00000048232.13	E003	204.9484447174128	0.003337436750744239	4.165434536522639	0.12459120409466601	0.5861517543535592	22.898488316917735	23.087482660224353	0.025533253604936412	chr4	45035321	45036082	762	-	161	197	210	255	288	166	363	182	141	167	186	216	ENSMUST00000052236.13	Fbxo10	F-box protein 10 [Source:MGI Symbol;Acc:MGI:2686937]	4	protein_coding
ENSMUSG00000048232.13	E004	96.61233095812493	0.0028016931327507016	1.1943740577850406	0.5503576007273211	0.890117805271997	15.876506552087932	16.37115773119976	0.0918850167708598	chr4	45040526	45040707	182	-	66	95	85	137	132	100	167	93	72	81	95	74	c(""ENSMUST00000140008.2"", ""ENSMUST00000052236.13"")	Fbxo10	F-box protein 10 [Source:MGI Symbol;Acc:MGI:2686937]	4	protein_coding
ENSMUSG00000048232.13	E005	121.79570488560282	0.0016071645018188253	1.5615206694502604	0.4580576017673398	0.8511145508810624	18.158160669309822	18.004329665375494	-0.025717640736125702	chr4	45041732	45042045	314	-	72	126	135	165	164	140	229	116	87	90	92	105	c(""ENSMUST00000140008.2"", ""ENSMUST00000052236.13"")	Fbxo10	F-box protein 10 [Source:MGI Symbol;Acc:MGI:2686937]	4	protein_coding
ENSMUSG00000048232.13	E006	97.7216950241353	0.013321642299259515	2.0755592809859422	0.3542403503325142	0.798404864408168	16.00545096308717	16.51633337645258	0.0941588233681232	chr4	45043640	45043903	264	-	39	93	119	125	132	139	191	94	64	65	88	86	c(""ENSMUST00000140008.2"", ""ENSMUST00000052236.13"")	Fbxo10	F-box protein 10 [Source:MGI Symbol;Acc:MGI:2686937]	4	protein_coding
ENSMUSG00000048232.13	E007	83.71712987939799	0.006415923882688321	2.152830770670761	0.34081502916547673	0.790228819086833	15.37568383478417	14.929179711024346	-0.08788351817044582	chr4	45044716	45044868	153	-	37	68	93	82	119	92	196	91	66	68	68	84	c(""ENSMUST00000140008.2"", ""ENSMUST00000052236.13"")	Fbxo10	F-box protein 10 [Source:MGI Symbol;Acc:MGI:2686937]	4	protein_coding
ENSMUSG00000048232.13	E008	0.3492828005488178	0.5776198406860994	0.39176265505355445	0.8221097906915874	NA	0.6767389556000865	1.1725115867511846	1.5860562176150543	chr4	45046288	45046343	56	-	0	0	0	0	1	0	0	0	1	2	0	0	ENSMUST00000155583.2	Fbxo10	F-box protein 10 [Source:MGI Symbol;Acc:MGI:2686937]	4	protein_coding
ENSMUSG00000048232.13	E009	68.7773888539621	0.006001063815135789	1.950678586595103	0.37706439643443085	0.8103865914335953	14.136346889855744	13.340057746684394	-0.17190610649384297	chr4	45046344	45046414	71	-	41	44	75	64	99	58	154	81	65	60	60	65	c(""ENSMUST00000140008.2"", ""ENSMUST00000155583.2"", ""ENSMUST00000052236.13"")	Fbxo10	F-box protein 10 [Source:MGI Symbol;Acc:MGI:2686937]	4	protein_coding
ENSMUSG00000048232.13	E010	70.0078772568602	0.007303943723944366	0.30973739454603333	0.8565276345146429	0.9746558063251639	14.022528931396522	13.649280288800227	-0.08002284457068587	chr4	45048440	45048576	137	-	55	47	75	76	106	60	153	68	54	55	58	71	c(""ENSMUST00000140008.2"", ""ENSMUST00000155583.2"", ""ENSMUST00000052236.13"")	Fbxo10	F-box protein 10 [Source:MGI Symbol;Acc:MGI:2686937]	4	protein_coding
ENSMUSG00000048232.13	E011	55.90153097293854	0.003263870766702193	1.5821475340516145	0.4533577332487205	0.8490045703686545	12.314566720665695	12.562393305147623	0.05879330295650931	chr4	45051553	45051702	150	-	40	39	48	65	78	59	123	51	43	48	48	61	c(""ENSMUST00000140008.2"", ""ENSMUST00000052236.13"")	Fbxo10	F-box protein 10 [Source:MGI Symbol;Acc:MGI:2686937]	4	protein_coding
ENSMUSG00000048232.13	E012	58.949325033079106	0.003019032638940252	9.079523174217002	0.010675951534607592	0.23526097374436417	12.114090730555574	13.383944194268778	0.29447259905447165	chr4	45058329	45058618	290	-	32	45	53	86	85	78	111	44	47	49	48	63	c(""ENSMUST00000140008.2"", ""ENSMUST00000155583.2"", ""ENSMUST00000052236.13"")	Fbxo10	F-box protein 10 [Source:MGI Symbol;Acc:MGI:2686937]	4	protein_coding
ENSMUSG00000048232.13	E013	114.88200583725246	0.00918672246921005	2.0511994967402813	0.35858134232691846	0.8011657487652071	16.96872863966449	18.042589765475526	0.18496310741323896	chr4	45058619	45059150	532	-	68	111	113	178	150	108	213	89	78	101	133	84	c(""ENSMUST00000140008.2"", ""ENSMUST00000052236.13"")	Fbxo10	F-box protein 10 [Source:MGI Symbol;Acc:MGI:2686937]	4	protein_coding
ENSMUSG00000048232.13	E014	46.624669179134095	0.010045860662369144	0.15407564760272408	0.9258548335948885	0.9880679367230824	11.376239594452656	11.276885782015441	-0.02578589970935763	chr4	45061940	45062004	65	-	21	56	39	65	51	34	100	37	42	43	48	45	c(""ENSMUST00000140008.2"", ""ENSMUST00000052236.13"")	Fbxo10	F-box protein 10 [Source:MGI Symbol;Acc:MGI:2686937]	4	protein_coding
ENSMUSG00000048232.13	E015	87.0143208505823	0.013745862464579385	0.9678706326498059	0.6163530686045483	0.9127271403432994	15.810899590719245	14.855437238134016	-0.18603182006137775	chr4	45062005	45062530	526	-	37	125	84	106	102	81	185	82	71	66	82	68	ENSMUST00000052236.13	Fbxo10	F-box protein 10 [Source:MGI Symbol;Acc:MGI:2686937]	4	protein_coding
ENSMUSG00000048232.13	E016	19.045321824649317	0.009600861810547406	3.1910216593221605	0.20280490327737152	0.6826573221610127	7.6590267722336165	7.123956634235526	-0.21064051329468736	chr4	45084490	45084604	115	-	6	19	20	20	28	22	51	20	16	8	19	17	ENSMUST00000052236.13	Fbxo10	F-box protein 10 [Source:MGI Symbol;Acc:MGI:2686937]	4	protein_coding
ENSMUSG00000048236.9	E001	0	NA	NA	NA	NA	NA	NA	NA	chr7	107380751	107380954	204	-	0	0	0	0	0	0	0	0	0	0	0	0	ENSMUST00000106755.3	Ovch2	ovochymase 2 [Source:MGI Symbol;Acc:MGI:3045251]	7	protein_coding
ENSMUSG00000048236.9	E002	0	NA	NA	NA	NA	NA	NA	NA	chr7	107381177	107381257	81	-	0	0	0	0	0	0	0	0	0	0	0	0	ENSMUST00000106755.3	Ovch2	ovochymase 2 [Source:MGI Symbol;Acc:MGI:3045251]	7	protein_coding
ENSMUSG00000048236.9	E003	0.33474265029284994	NA	NA	NA	NA	NA	NA	NA	chr7	107383705	107383836	132	-	0	0	0	0	0	0	3	0	0	0	0	2	ENSMUST00000106755.3	Ovch2	ovochymase 2 [Source:MGI Symbol;Acc:MGI:3045251]	7	protein_coding
ENSMUSG00000048236.9	E004	0	NA	NA	NA	NA	NA	NA	NA	chr7	107384609	107384702	94	-	0	0	0	0	0	0	0	0	0	0	0	0	ENSMUST00000106755.3	Ovch2	ovochymase 2 [Source:MGI Symbol;Acc:MGI:3045251]	7	protein_coding
ENSMUSG00000048236.9	E005	0	NA	NA	NA	NA	NA	NA	NA	chr7	107387809	107387939	131	-	0	0	0	0	0	0	0	0	0	0	0	0	ENSMUST00000106755.3	Ovch2	ovochymase 2 [Source:MGI Symbol;Acc:MGI:3045251]	7	protein_coding
ENSMUSG00000048236.9	E006	0	NA	NA	NA	NA	NA	NA	NA	chr7	107388297	107388437	141	-	0	0	0	0	0	0	0	0	0	0	0	0	ENSMUST00000106755.3	Ovch2	ovochymase 2 [Source:MGI Symbol;Acc:MGI:3045251]	7	protein_coding
ENSMUSG00000048236.9	E007	0	NA	NA	NA	NA	NA	NA	NA	chr7	107389286	107389410	125	-	0	0	0	0	0	0	0	0	0	0	0	0	ENSMUST00000106755.3	Ovch2	ovochymase 2 [Source:MGI Symbol;Acc:MGI:3045251]	7	protein_coding
ENSMUSG00000048236.9	E008	0	NA	NA	NA	NA	NA	NA	NA	chr7	107389530	107389620	91	-	0	0	0	0	0	0	0	0	0	0	0	0	ENSMUST00000106755.3	Ovch2	ovochymase 2 [Source:MGI Symbol;Acc:MGI:3045251]	7	protein_coding
ENSMUSG00000048236.9	E009	0	NA	NA	NA	NA	NA	NA	NA	chr7	107391324	107391347	24	-	0	0	0	0	0	0	0	0	0	0	0	0	ENSMUST00000106755.3	Ovch2	ovochymase 2 [Source:MGI Symbol;Acc:MGI:3045251]	7	protein_coding
ENSMUSG00000048236.9	E010	0	NA	NA	NA	NA	NA	NA	NA	chr7	107392441	107392630	190	-	0	0	0	0	0	0	0	0	0	0	0	0	ENSMUST00000106755.3	Ovch2	ovochymase 2 [Source:MGI Symbol;Acc:MGI:3045251]	7	protein_coding
ENSMUSG00000048236.9	E011	0	NA	NA	NA	NA	NA	NA	NA	chr7	107393161	107393312	152	-	0	0	0	0	0	0	0	0	0	0	0	0	ENSMUST00000106755.3	Ovch2	ovochymase 2 [Source:MGI Symbol;Acc:MGI:3045251]	7	protein_coding
ENSMUSG00000048236.9	E012	0	NA	NA	NA	NA	NA	NA	NA	chr7	107393566	107393661	96	-	0	0	0	0	0	0	0	0	0	0	0	0	ENSMUST00000106755.3	Ovch2	ovochymase 2 [Source:MGI Symbol;Acc:MGI:3045251]	7	protein_coding
ENSMUSG00000048236.9	E013	0	NA	NA	NA	NA	NA	NA	NA	chr7	107393989	107394161	173	-	0	0	0	0	0	0	0	0	0	0	0	0	ENSMUST00000106755.3	Ovch2	ovochymase 2 [Source:MGI Symbol;Acc:MGI:3045251]	7	protein_coding
ENSMUSG00000048236.9	E014	0	NA	NA	NA	NA	NA	NA	NA	chr7	107395727	107395818	92	-	0	0	0	0	0	0	0	0	0	0	0	0	ENSMUST00000106755.3	Ovch2	ovochymase 2 [Source:MGI Symbol;Acc:MGI:3045251]	7	protein_coding
ENSMUSG00000048236.9	E015	0	NA	NA	NA	NA	NA	NA	NA	chr7	107397217	107397326	110	-	0	0	0	0	0	0	0	0	0	0	0	0	ENSMUST00000106755.3	Ovch2	ovochymase 2 [Source:MGI Symbol;Acc:MGI:3045251]	7	protein_coding
ENSMUSG00000048236.9	E016	0	NA	NA	NA	NA	NA	NA	NA	chr7	107400299	107400415	117	-	0	0	0	0	0	0	0	0	0	0	0	0	ENSMUST00000106755.3	Ovch2	ovochymase 2 [Source:MGI Symbol;Acc:MGI:3045251]	7	protein_coding
ENSMUSG00000048240.15	E001	0	NA	NA	NA	NA	NA	NA	NA	chr10	80784458	80784462	5	-	0	0	0	0	0	0	0	0	0	0	0	0	c(""ENSMUST00000092285.10"", ""ENSMUST00000099462.8"", ""ENSMUST00000117805.8"")	Gng7	guanine nucleotide binding protein (G protein), gamma 7 [Source:MGI Symbol;Acc:MGI:95787]	10	protein_coding
ENSMUSG00000048240.15	E002	66.39473295448232	0.0735237815281703	5.392469710503832	0.06745902818476447	0.47574019482829816	13.623096270445402	13.261957270499622	-0.07957131346919688	chr10	80784463	80787020	2558	-	25	49	41	92	80	48	160	91	66	51	62	77	c(""ENSMUST00000118233.8"", ""ENSMUST00000099462.8"", ""ENSMUST00000092285.10"", ""ENSMUST00000117805.8"")	Gng7	guanine nucleotide binding protein (G protein), gamma 7 [Source:MGI Symbol;Acc:MGI:95787]	10	protein_coding
ENSMUSG00000048240.15	E003	18.805742306817958	0.014673034754092878	3.919955870854949	0.14086152893617762	0.6090363502335996	7.650251542099838	6.682297404170868	-0.39326547504080356	chr10	80787021	80787545	525	-	20	12	11	26	14	5	44	20	20	24	18	15	c(""ENSMUST00000099462.8"", ""ENSMUST00000092285.10"", ""ENSMUST00000117805.8"", ""ENSMUST00000118465.8"", ""ENSMUST00000118233.8"")	Gng7	guanine nucleotide binding protein (G protein), gamma 7 [Source:MGI Symbol;Acc:MGI:95787]	10	protein_coding
ENSMUSG00000048240.15	E004	7.946176703546848	0.033041134839790987	3.3848186498087216	0.18407549163239947	NA	4.420318845363198	4.834627835602873	0.25932195970939764	chr10	80787546	80787580	35	-	9	2	5	12	5	3	15	4	7	14	12	7	c(""ENSMUST00000099462.8"", ""ENSMUST00000092285.10"", ""ENSMUST00000117805.8"", ""ENSMUST00000118465.8"", ""ENSMUST00000118233.8"", ""ENSMUST00000126317.2"")	Gng7	guanine nucleotide binding protein (G protein), gamma 7 [Source:MGI Symbol;Acc:MGI:95787]	10	protein_coding
ENSMUSG00000048240.15	E005	7.576848580115631	0.034767988319342934	4.021955998944719	0.13385769787373472	NA	4.469251240953994	4.599421855103984	0.08308910486995602	chr10	80788665	80788780	116	-	9	2	7	11	5	2	16	3	6	12	11	7	c(""ENSMUST00000099462.8"", ""ENSMUST00000092285.10"", ""ENSMUST00000117805.8"", ""ENSMUST00000118465.8"", ""ENSMUST00000118233.8"", ""ENSMUST00000126317.2"")	Gng7	guanine nucleotide binding protein (G protein), gamma 7 [Source:MGI Symbol;Acc:MGI:95787]	10	protein_coding
ENSMUSG00000048240.15	E006	0.08055756284489579	1.9248833569618193	0.28396286941128324	0.8676373642794548	NA	0.015161119092638842	0.6617608808603563	10.89581659717975	chr10	80804265	80804376	112	-	0	0	0	0	0	0	0	0	0	0	0	1	ENSMUST00000126317.2	Gng7	guanine nucleotide binding protein (G protein), gamma 7 [Source:MGI Symbol;Acc:MGI:95787]	10	protein_coding
ENSMUSG00000048240.15	E007	4.462683594498892	0.05069283698561415	5.8621663656658995	0.05333923070381396	NA	2.8763178936973617	4.043579189993594	0.9845328812356697	chr10	80833826	80833878	53	-	1	2	3	10	4	1	10	1	1	9	8	5	c(""ENSMUST00000099462.8"", ""ENSMUST00000092285.10"", ""ENSMUST00000117805.8"", ""ENSMUST00000118465.8"", ""ENSMUST00000118233.8"", ""ENSMUST00000126317.2"")	Gng7	guanine nucleotide binding protein (G protein), gamma 7 [Source:MGI Symbol;Acc:MGI:95787]	10	protein_coding
ENSMUSG00000048240.15	E008	0.08629594340293734	1.8376915500842526	0.04835893320046125	0.976110514802017	NA	0.015160727302685473	0.6669921108402406	10.918612009198451	chr10	80833879	80834024	146	-	0	0	0	1	0	0	0	0	0	0	0	0	ENSMUST00000118465.8	Gng7	guanine nucleotide binding protein (G protein), gamma 7 [Source:MGI Symbol;Acc:MGI:95787]	10	protein_coding
ENSMUSG00000048240.15	E009	0.11105538165372908	1.5973726970095345	0.3982624323026016	0.8194423622051881	NA	0.707861211352423	0.014881231356312696	-11.143907698672988	chr10	80837067	80837199	133	-	1	0	0	0	0	0	0	0	0	0	0	0	c(""ENSMUST00000118233.8"", ""ENSMUST00000099462.8"")	Gng7	guanine nucleotide binding protein (G protein), gamma 7 [Source:MGI Symbol;Acc:MGI:95787]	10	protein_coding
ENSMUSG00000048240.15	E010	0.11105538165372908	1.5973726970095345	0.3982624323026016	0.8194423622051881	NA	0.707861211352423	0.014881231356312696	-11.143907698672994	chr10	80837200	80837212	13	-	1	0	0	0	0	0	0	0	0	0	0	0	ENSMUST00000118233.8	Gng7	guanine nucleotide binding protein (G protein), gamma 7 [Source:MGI Symbol;Acc:MGI:95787]	10	protein_coding
ENSMUSG00000048240.15	E011	2.1575516631328275	0.0925478425391097	2.442018364047442	0.2949323762344734	NA	2.1524119265381216	2.6643831032329928	0.616217879858161	chr10	80850690	80850747	58	-	0	1	3	4	1	0	4	1	1	5	5	1	c(""ENSMUST00000126317.2"", ""ENSMUST00000092285.10"", ""ENSMUST00000117805.8"")	Gng7	guanine nucleotide binding protein (G protein), gamma 7 [Source:MGI Symbol;Acc:MGI:95787]	10	protein_coding
ENSMUSG00000048240.15	E012	0.26790918073500664	0.507301207203823	1.6311459503514243	0.4423857786604716	NA	0.015154738652597644	1.1570000600164008	12.509236324215818	chr10	80850748	80850759	12	-	0	0	0	1	0	0	0	0	0	1	1	0	c(""ENSMUST00000092285.10"", ""ENSMUST00000117805.8"")	Gng7	guanine nucleotide binding protein (G protein), gamma 7 [Source:MGI Symbol;Acc:MGI:95787]	10	protein_coding
ENSMUSG00000048240.15	E013	0	NA	NA	NA	NA	NA	NA	NA	chr10	80850760	80850779	20	-	0	0	0	0	0	0	0	0	0	0	0	0	ENSMUST00000117805.8	Gng7	guanine nucleotide binding protein (G protein), gamma 7 [Source:MGI Symbol;Acc:MGI:95787]	10	protein_coding
ENSMUSG00000048249.15	E001	0.3357842563467479	1.2223305229194545	0.8937448151926617	0.6396255144253614	NA	0.031339508176642994	1.3306998053539871	10.816493140787122	chr17	26934624	26934628	5	+	0	0	0	0	0	0	0	0	0	0	4	0	ENSMUST00000062519.14	Crebrf	CREB3 regulatory factor [Source:MGI Symbol;Acc:MGI:1924378]	17	protein_coding
ENSMUSG00000048249.15	E002	16.94810342870713	0.07936940059725	2.5207025179217055	0.28355440797815384	0.7531257225626186	6.451519869256174	7.290870803186152	0.35534841682980156	chr17	26934629	26934683	55	+	11	9	5	15	30	23	44	7	17	14	33	10	c(""ENSMUST00000062519.14"", ""ENSMUST00000144221.2"")	Crebrf	CREB3 regulatory factor [Source:MGI Symbol;Acc:MGI:1924378]	17	protein_coding
ENSMUSG00000048249.15	E003	23.08312807981862	0.05771442884578982	1.7429475295151633	0.4183345679735252	0.8331352684697649	7.596557243053553	8.404139979896343	0.2942458132845571	chr17	26934684	26934697	14	+	17	10	13	19	41	31	51	12	24	16	44	16	c(""ENSMUST00000062519.14"", ""ENSMUST00000144221.2"", ""ENSMUST00000142539.8"")	Crebrf	CREB3 regulatory factor [Source:MGI Symbol;Acc:MGI:1924378]	17	protein_coding
ENSMUSG00000048249.15	E004	27.193483676231843	0.040354014485827594	3.1599302518935986	0.20598228151667117	0.6859803728105965	8.106190785925094	9.215339393868916	0.3740942170006285	chr17	26934698	26934748	51	+	18	11	16	29	45	33	55	17	27	20	53	20	c(""ENSMUST00000062519.14"", ""ENSMUST00000144221.2"", ""ENSMUST00000151681.2"", ""ENSMUST00000142539.8"")	Crebrf	CREB3 regulatory factor [Source:MGI Symbol;Acc:MGI:1924378]	17	protein_coding
ENSMUSG00000048249.15	E005	17.321744717548953	0.008508266132856542	5.788249117414409	0.05534745734141175	0.4424041551467639	6.678655499469727	7.220879070719263	0.22683059833983332	chr17	26955763	26955789	27	+	12	6	10	21	25	25	29	15	23	14	19	18	ENSMUST00000062519.14	Crebrf	CREB3 regulatory factor [Source:MGI Symbol;Acc:MGI:1924378]	17	protein_coding
ENSMUSG00000048249.15	E006	47.605410476454686	0.004272567988278794	8.25113914177021	0.01615429095355687	0.27777605327848426	11.514916771032773	11.452231651522382	-0.016054780997232676	chr17	26955790	26955957	168	+	24	24	38	61	50	64	87	58	56	35	50	50	c(""ENSMUST00000062519.14"", ""ENSMUST00000144221.2"")	Crebrf	CREB3 regulatory factor [Source:MGI Symbol;Acc:MGI:1924378]	17	protein_coding
ENSMUSG00000048249.15	E007	52.45655860738924	0.009746878871967714	3.0187267013972416	0.22105066492188996	0.6998405766789759	11.934992306276499	12.053602026490026	0.029134639734495593	chr17	26958517	26958642	126	+	27	33	50	59	60	81	74	71	53	38	59	48	c(""ENSMUST00000062519.14"", ""ENSMUST00000144221.2"", ""ENSMUST00000142539.8"")	Crebrf	CREB3 regulatory factor [Source:MGI Symbol;Acc:MGI:1924378]	17	protein_coding
ENSMUSG00000048249.15	E008	190.03729725909793	0.007173620317222509	1.8700130358579372	0.39258330669307184	0.8195927812089908	21.944738155770196	22.47309179049553	0.07355638145283816	chr17	26961016	26961933	918	+	84	181	183	215	266	242	262	192	194	148	207	187	c(""ENSMUST00000062519.14"", ""ENSMUST00000144221.2"", ""ENSMUST00000142539.8"")	Crebrf	CREB3 regulatory factor [Source:MGI Symbol;Acc:MGI:1924378]	17	protein_coding
ENSMUSG00000048249.15	E009	51.428964897603194	0.0093581037178787	5.860508097659704	0.05338347441313683	0.43606214511194596	12.213767014873468	11.592522456065183	-0.15375279259380736	chr17	26961934	26961957	24	+	19	55	43	64	67	64	77	59	70	27	54	43	c(""ENSMUST00000062519.14"", ""ENSMUST00000142539.8"")	Crebrf	CREB3 regulatory factor [Source:MGI Symbol;Acc:MGI:1924378]	17	protein_coding
ENSMUSG00000048249.15	E010	75.58153783595105	0.0058153525677871794	5.982445439845492	0.05022598684849523	0.42695878019001965	14.728243714562268	14.012018140735236	-0.14818306641959023	chr17	26961958	26962105	148	+	34	80	62	81	100	100	114	94	90	38	73	79	c(""ENSMUST00000062519.14"", ""ENSMUST00000142539.8"", ""ENSMUST00000132972.2"")	Crebrf	CREB3 regulatory factor [Source:MGI Symbol;Acc:MGI:1924378]	17	protein_coding
ENSMUSG00000048249.15	E011	0.7716240831226963	0.3172172102515565	0.7304834111115213	0.6940288799670686	NA	1.7903087164231124	1.1434765490922274	-1.2939658746141833	chr17	26976676	26976778	103	+	0	0	1	0	1	0	3	3	0	2	0	0	ENSMUST00000176845.2	Crebrf	CREB3 regulatory factor [Source:MGI Symbol;Acc:MGI:1924378]	17	protein_coding
ENSMUSG00000048249.15	E012	113.7220045889348	0.0019805256416767134	6.407308351433215	0.040613523540100706	0.39541276583299306	17.823532964866715	17.165682950456997	-0.11335314459599566	chr17	26976779	26976973	195	+	79	96	85	125	147	140	192	137	115	64	110	129	c(""ENSMUST00000176845.2"", ""ENSMUST00000142539.8"", ""ENSMUST00000132972.2"", ""ENSMUST00000062519.14"", ""ENSMUST00000151681.2"")	Crebrf	CREB3 regulatory factor [Source:MGI Symbol;Acc:MGI:1924378]	17	protein_coding
ENSMUSG00000048249.15	E013	3.759001554215663	0.039844515604234104	5.798343862119481	0.055068801945797816	NA	3.355532166424993	3.213341069369406	-0.12513307849223176	chr17	26976974	26977161	188	+	1	0	3	7	6	3	8	5	7	2	2	4	ENSMUST00000132972.2	Crebrf	CREB3 regulatory factor [Source:MGI Symbol;Acc:MGI:1924378]	17	protein_coding
ENSMUSG00000048249.15	E014	124.43925755377887	0.0020978661123843218	2.4488394106216163	0.2939282158267753	0.7608040949539986	18.1279969687926	18.326345686295014	0.03291880848058337	chr17	26978734	26978893	160	+	86	101	101	151	160	158	210	107	125	88	126	136	c(""ENSMUST00000176845.2"", ""ENSMUST00000062519.14"", ""ENSMUST00000151681.2"", ""ENSMUST00000142539.8"")	Crebrf	CREB3 regulatory factor [Source:MGI Symbol;Acc:MGI:1924378]	17	protein_coding
ENSMUSG00000048249.15	E015	90.73558403829806	0.0028434808043191024	0.2322476657504069	0.8903649600175246	0.9812662165552279	15.724228322127146	15.608285530453031	-0.02211966327133208	chr17	26978894	26978923	30	+	65	82	68	91	109	122	160	77	91	73	96	95	c(""ENSMUST00000062519.14"", ""ENSMUST00000151681.2"", ""ENSMUST00000142539.8"")	Crebrf	CREB3 regulatory factor [Source:MGI Symbol;Acc:MGI:1924378]	17	protein_coding
ENSMUSG00000048249.15	E016	102.06933055054571	0.002159930423915918	2.1977218077059604	0.33325047190577456	0.785546460489561	16.42089102320385	16.756104951414912	0.060649935269258215	chr17	26981212	26981272	61	+	61	88	75	98	130	141	172	96	102	89	118	103	c(""ENSMUST00000062519.14"", ""ENSMUST00000151681.2"", ""ENSMUST00000142539.8"")	Crebrf	CREB3 regulatory factor [Source:MGI Symbol;Acc:MGI:1924378]	17	protein_coding
ENSMUSG00000048249.15	E017	78.1445554594905	0.00286959740505265	5.154802479777942	0.07597117857566532	0.4957317933016628	14.055793776282314	15.06372236555113	0.20601648009074403	chr17	26981273	26981285	13	+	42	72	59	83	100	126	117	68	72	63	91	82	c(""ENSMUST00000062519.14"", ""ENSMUST00000142539.8"")	Crebrf	CREB3 regulatory factor [Source:MGI Symbol;Acc:MGI:1924378]	17	protein_coding
ENSMUSG00000048249.15	E018	97.83566604905045	0.0038210121903932224	6.667306377385785	0.03566258465394652	0.3772658565037176	15.696377763789854	16.74640794124491	0.19401350882264534	chr17	26982300	26982422	123	+	49	88	69	116	119	149	154	86	96	86	113	95	c(""ENSMUST00000062519.14"", ""ENSMUST00000142539.8"")	Crebrf	CREB3 regulatory factor [Source:MGI Symbol;Acc:MGI:1924378]	17	protein_coding
ENSMUSG00000048249.15	E019	30.73353792288128	0.03474698634242298	0.7469881869760115	0.6883250518845108	0.9348001274439409	9.227136602004492	9.188425179610903	-0.012281698990928014	chr17	26982423	26983233	811	+	15	35	12	40	44	22	56	26	41	28	37	26	ENSMUST00000142539.8	Crebrf	CREB3 regulatory factor [Source:MGI Symbol;Acc:MGI:1924378]	17	protein_coding
ENSMUSG00000048249.15	E020	1538.1313175093317	0.0024018506129382137	26.27252410293727	1.9723949331629925e-6	0.0023609872359486766	54.02258356153053	52.8476904694928	-0.0880892226338279	chr17	26990266	26995609	5344	+	1251	1561	1420	1580	1916	1812	2067	1487	1430	1084	1608	1648	ENSMUST00000062519.14	Crebrf	CREB3 regulatory factor [Source:MGI Symbol;Acc:MGI:1924378]	17	protein_coding
ENSMUSG00000048251.16	E001	76.86516450194421	0.008964340789874755	0.011527132098507309	0.9942530114337848	0.9989096714560467	14.224854768956092	14.375556447520083	0.031316923785138506	chr12	107876662	107881480	4819	-	58	63	62	118	97	101	96	58	61	81	65	80	ENSMUST00000066060.11	Bcl11b	B cell leukemia/lymphoma 11B [Source:MGI Symbol;Acc:MGI:1929913]	12	protein_coding
ENSMUSG00000048251.16	E002	50.93358272237062	0.017677396048327732	0.15146684675139	0.9270633070292192	0.9882570714169739	11.725414319506612	11.810776077843627	0.02135433848940238	chr12	107881481	107883673	2193	-	25	49	30	64	59	60	103	43	26	68	50	59	c(""ENSMUST00000109887.8"", ""ENSMUST00000109891.3"", ""ENSMUST00000066060.11"")	Bcl11b	B cell leukemia/lymphoma 11B [Source:MGI Symbol;Acc:MGI:1929913]	12	protein_coding
ENSMUSG00000048251.16	E003	0.9193420727740067	0.5425270283883775	0.724744664380836	0.6960231677598646	NA	1.4728107190063184	1.5570943538659492	0.16062286122865296	chr12	107931931	107932146	216	-	3	0	0	0	1	1	1	0	0	4	0	0	ENSMUST00000066060.11	Bcl11b	B cell leukemia/lymphoma 11B [Source:MGI Symbol;Acc:MGI:1929913]	12	protein_coding
ENSMUSG00000048251.16	E004	2.556695200595734	0.24731928559700342	0.2168870230962341	0.8972295764952525	NA	2.7525614148459	2.5469086955059765	-0.22428624655404916	chr12	107955724	107956089	366	-	3	0	0	1	2	0	7	2	3	6	7	0	c(""ENSMUST00000109891.3"", ""ENSMUST00000066060.11"")	Bcl11b	B cell leukemia/lymphoma 11B [Source:MGI Symbol;Acc:MGI:1929913]	12	protein_coding
ENSMUSG00000048251.16	E005	1.567913289992183	0.2592286699960224	1.2054411244114362	0.5473205890615725	NA	2.5570551851923113	1.6656355940971963	-1.237619649091666	chr12	107969345	107969673	329	-	1	1	0	1	1	0	6	0	5	1	4	0	c(""ENSMUST00000109887.8"", ""ENSMUST00000109891.3"", ""ENSMUST00000066060.11"")	Bcl11b	B cell leukemia/lymphoma 11B [Source:MGI Symbol;Acc:MGI:1929913]	12	protein_coding
ENSMUSG00000048251.16	E006	0.6146798864426272	0.6267920861256466	0.8010488121517199	0.6699686182842052	NA	1.473249837127085	1.0882036963342188	-0.874316226568451	chr12	107969674	107969861	188	-	1	0	0	0	0	0	0	0	3	0	1	2	ENSMUST00000066060.11	Bcl11b	B cell leukemia/lymphoma 11B [Source:MGI Symbol;Acc:MGI:1929913]	12	protein_coding
ENSMUSG00000048271.15	E001	27.516821807946805	0.03146166018758141	0.13603552212447312	0.934243880266155	0.9895550928853946	8.611170434123096	8.758217821678102	0.04939677088864691	chr5	28522119	28522174	56	+	30	36	19	36	29	40	40	24	12	14	23	34	ENSMUST00000090355.11	Rbm33	RNA binding motif protein 33 [Source:MGI Symbol;Acc:MGI:1919670]	5	protein_coding
ENSMUSG00000048271.15	E002	59.309612844459764	0.012832941458672009	1.140544825185998	0.5653714034299002	0.8955371040468662	12.871939065643303	12.60790946354274	-0.061221456340383895	chr5	28522175	28522199	25	+	45	63	41	48	68	90	103	64	54	37	56	71	c(""ENSMUST00000059644.13"", ""ENSMUST00000090355.11"", ""ENSMUST00000114884.8"")	Rbm33	RNA binding motif protein 33 [Source:MGI Symbol;Acc:MGI:1919670]	5	protein_coding
ENSMUSG00000048271.15	E003	134.10731010770644	0.005426564483300986	2.4237586265814457	0.2976373995790027	0.7631663004589119	18.865234440933463	18.883157370393704	0.002882051855633172	chr5	28522200	28522408	209	+	81	124	132	115	161	205	212	134	133	113	126	132	c(""ENSMUST00000059644.13"", ""ENSMUST00000090355.11"", ""ENSMUST00000030920.6"", ""ENSMUST00000114884.8"")	Rbm33	RNA binding motif protein 33 [Source:MGI Symbol;Acc:MGI:1919670]	5	protein_coding
ENSMUSG00000048271.15	E004	140.24204880537417	0.01026586657571739	2.1538275904411535	0.3406452059102273	0.7901844822338814	19.089201773018587	19.43617322899543	0.054780914099757716	chr5	28536109	28536187	79	+	73	128	128	103	186	207	211	153	146	135	147	128	c(""ENSMUST00000059644.13"", ""ENSMUST00000090355.11"", ""ENSMUST00000030920.6"", ""ENSMUST00000114884.8"")	Rbm33	RNA binding motif protein 33 [Source:MGI Symbol;Acc:MGI:1919670]	5	protein_coding
ENSMUSG00000048271.15	E005	121.56523593853822	0.004770928742581445	4.54233147175529	0.10319181553844435	0.5506996941502288	17.903212350277357	18.07912566473847	0.02954345370706246	chr5	28540820	28540868	49	+	79	95	119	105	164	175	173	133	129	112	123	98	c(""ENSMUST00000059644.13"", ""ENSMUST00000090355.11"", ""ENSMUST00000030920.6"", ""ENSMUST00000114884.8"")	Rbm33	RNA binding motif protein 33 [Source:MGI Symbol;Acc:MGI:1919670]	5	protein_coding
ENSMUSG00000048271.15	E006	124.33020529507498	0.0033043414262269397	2.700580192777892	0.2591650668896546	0.7337316677265551	18.168082767473294	18.176670759862006	0.00142919210139425	chr5	28541972	28542048	77	+	82	102	133	118	168	160	167	146	119	103	130	106	c(""ENSMUST00000059644.13"", ""ENSMUST00000090355.11"", ""ENSMUST00000030920.6"", ""ENSMUST00000114884.8"")	Rbm33	RNA binding motif protein 33 [Source:MGI Symbol;Acc:MGI:1919670]	5	protein_coding
ENSMUSG00000048271.15	E007	227.81763568564958	0.002405877104779849	3.2019683298684924	0.20169791626575753	0.6814604755588259	24.187505077031503	24.117570472669	-0.009059620734486629	chr5	28543994	28544306	313	+	145	204	229	227	306	262	323	259	220	186	243	208	c(""ENSMUST00000059644.13"", ""ENSMUST00000090355.11"", ""ENSMUST00000030920.6"", ""ENSMUST00000114884.8"")	Rbm33	RNA binding motif protein 33 [Source:MGI Symbol;Acc:MGI:1919670]	5	protein_coding
ENSMUSG00000048271.15	E008	118.95157391968388	0.002772653479803767	2.7455349839450776	0.25340469278910965	0.7289083190195985	17.972790596422158	17.70103540000804	-0.045999571767124436	chr5	28547393	28547512	120	+	76	97	132	115	154	147	197	131	103	99	112	115	c(""ENSMUST00000059644.13"", ""ENSMUST00000030920.6"")	Rbm33	RNA binding motif protein 33 [Source:MGI Symbol;Acc:MGI:1919670]	5	protein_coding
ENSMUSG00000048271.15	E009	177.48564685015452	0.0024619996882840815	6.95737566641202	0.03084786202793941	0.3577045364700725	21.908969542217193	21.154604539625993	-0.10790114236544568	chr5	28557470	28557641	172	+	122	153	167	163	223	214	287	188	201	135	197	149	c(""ENSMUST00000059644.13"", ""ENSMUST00000090355.11"", ""ENSMUST00000030920.6"", ""ENSMUST00000114884.8"")	Rbm33	RNA binding motif protein 33 [Source:MGI Symbol;Acc:MGI:1919670]	5	protein_coding
ENSMUSG00000048271.15	E010	43.57116531775439	0.019020420529134937	6.329677587410856	0.04222094754803569	0.40158061276069607	11.683475848694556	10.200565770970329	-0.3985029308708983	chr5	28557642	28557693	52	+	21	54	39	27	55	59	71	54	64	26	38	36	c(""ENSMUST00000030920.6"", ""ENSMUST00000090355.11"")	Rbm33	RNA binding motif protein 33 [Source:MGI Symbol;Acc:MGI:1919670]	5	protein_coding
ENSMUSG00000048271.15	E011	204.93943186872218	0.014864130034320041	3.3972125430569804	0.18293831279340025	0.662405410082076	23.95488240729925	21.936154002035693	-0.2733786511513143	chr5	28557694	28560577	2884	+	134	238	251	138	215	248	259	220	235	135	223	213	ENSMUST00000030920.6	Rbm33	RNA binding motif protein 33 [Source:MGI Symbol;Acc:MGI:1919670]	5	protein_coding
ENSMUSG00000048271.15	E012	110.4381172364284	0.00760184978862804	0.8997493793373792	0.63770805802315	0.9198582543302389	17.497575774939236	16.843077077250697	-0.11472724194751738	chr5	28563272	28563480	209	+	95	86	101	104	133	116	200	92	124	82	128	105	c(""ENSMUST00000059644.13"", ""ENSMUST00000114884.8"")	Rbm33	RNA binding motif protein 33 [Source:MGI Symbol;Acc:MGI:1919670]	5	protein_coding
ENSMUSG00000048271.15	E013	121.38300120716971	0.01077462320727668	0.5707488639449139	0.75173272884818	0.9511954927369886	17.98548213315989	17.872207155931648	-0.019083922635068085	chr5	28566944	28567232	289	+	115	114	109	130	145	115	190	107	98	79	154	132	c(""ENSMUST00000059644.13"", ""ENSMUST00000114884.8"")	Rbm33	RNA binding motif protein 33 [Source:MGI Symbol;Acc:MGI:1919670]	5	protein_coding
ENSMUSG00000048271.15	E014	68.1302528560419	0.020717756587079313	3.4428677247256587	0.17880957569013042	0.6577258060022432	13.0703391134752	13.967636967615462	0.19670358126975795	chr5	28573253	28573311	59	+	78	63	46	77	76	68	89	56	42	51	101	78	c(""ENSMUST00000059644.13"", ""ENSMUST00000114884.8"")	Rbm33	RNA binding motif protein 33 [Source:MGI Symbol;Acc:MGI:1919670]	5	protein_coding
ENSMUSG00000048271.15	E015	81.45227581846551	0.011456133310264405	3.08665616962611	0.21366880888156894	0.6930038752955603	14.529655857037383	15.002981185695432	0.0954447736562205	chr5	28591485	28591617	133	+	88	75	60	77	97	81	121	68	57	66	107	96	c(""ENSMUST00000059644.13"", ""ENSMUST00000114884.8"")	Rbm33	RNA binding motif protein 33 [Source:MGI Symbol;Acc:MGI:1919670]	5	protein_coding
ENSMUSG00000048271.15	E016	124.11358135565173	0.0031574242166336544	0.060412908778261	0.970245201489123	0.9952378993383739	18.156397803330336	18.10325702648244	-0.008862430506304975	chr5	28592645	28592988	344	+	109	114	99	123	138	150	202	113	113	112	115	138	c(""ENSMUST00000059644.13"", ""ENSMUST00000114884.8"")	Rbm33	RNA binding motif protein 33 [Source:MGI Symbol;Acc:MGI:1919670]	5	protein_coding
ENSMUSG00000048271.15	E017	131.66223483131017	0.011178150137217168	2.5560143791144014	0.2785919285397972	0.7494758041051796	18.757994181606378	18.544196800793102	-0.0347508446445044	chr5	28594501	28594815	315	+	103	91	129	165	151	145	207	124	151	117	91	145	c(""ENSMUST00000059644.13"", ""ENSMUST00000114884.8"")	Rbm33	RNA binding motif protein 33 [Source:MGI Symbol;Acc:MGI:1919670]	5	protein_coding
ENSMUSG00000048271.15	E018	121.43092820898329	0.006613012726668613	0.7191445018651166	0.697974820304648	0.9373425616049222	18.093423547290087	17.78055905612929	-0.052688916817070997	chr5	28595882	28596169	288	+	107	99	121	143	136	142	192	116	109	103	87	136	c(""ENSMUST00000059644.13"", ""ENSMUST00000114884.8"")	Rbm33	RNA binding motif protein 33 [Source:MGI Symbol;Acc:MGI:1919670]	5	protein_coding
ENSMUSG00000048271.15	E019	56.504376313283984	0.0037918929446126536	0.8095757802951198	0.6671182982163073	0.9282916381846836	12.133059702538702	12.582328379685421	0.10725676496662206	chr5	28599000	28599052	53	+	54	47	49	61	65	78	79	55	41	55	47	60	c(""ENSMUST00000059644.13"", ""ENSMUST00000114884.8"")	Rbm33	RNA binding motif protein 33 [Source:MGI Symbol;Acc:MGI:1919670]	5	protein_coding
ENSMUSG00000048271.15	E020	203.84079558720669	0.0030978555456305542	1.3978761273966143	0.4971129258533198	0.8679958125671089	22.85580378487225	22.988881040456917	0.018026428865450583	chr5	28599053	28599668	616	+	169	169	169	224	243	226	335	189	194	170	198	227	c(""ENSMUST00000059644.13"", ""ENSMUST00000144967.8"", ""ENSMUST00000114884.8"")	Rbm33	RNA binding motif protein 33 [Source:MGI Symbol;Acc:MGI:1919670]	5	protein_coding
ENSMUSG00000048271.15	E021	52.233050376934365	0.017185166540305417	1.0258370565455266	0.598745570454454	0.9069205235601973	12.17445741492277	11.661057718390069	-0.12690361672342032	chr5	28613250	28613252	3	+	37	44	50	61	63	44	88	50	61	53	60	30	c(""ENSMUST00000059644.13"", ""ENSMUST00000114884.8"")	Rbm33	RNA binding motif protein 33 [Source:MGI Symbol;Acc:MGI:1919670]	5	protein_coding
ENSMUSG00000048271.15	E022	130.1016682371515	0.0016369179095968036	7.445039281374079	0.024172983815484134	0.3250302848081091	18.08474865398823	19.049576766506163	0.15749761453613242	chr5	28613253	28613459	207	+	77	110	112	140	176	152	194	122	129	133	134	129	c(""ENSMUST00000059644.13"", ""ENSMUST00000144967.8"", ""ENSMUST00000114884.8"")	Rbm33	RNA binding motif protein 33 [Source:MGI Symbol;Acc:MGI:1919670]	5	protein_coding
ENSMUSG00000048271.15	E023	107.19946530980283	0.004799740374915032	4.441828893666184	0.10850983696568443	0.5599169265881812	16.315639675883077	17.460029639905443	0.2037350338956978	chr5	28615569	28615658	90	+	63	96	98	104	138	154	131	109	101	119	97	108	c(""ENSMUST00000059644.13"", ""ENSMUST00000144967.8"", ""ENSMUST00000114884.8"")	Rbm33	RNA binding motif protein 33 [Source:MGI Symbol;Acc:MGI:1919670]	5	protein_coding
ENSMUSG00000048271.15	E024	87.90704273089011	0.01385384371732722	1.9851624958785123	0.3706187962678578	0.807758245616941	14.90781406403174	15.84929212701887	0.18280178572791872	chr5	28615659	28615757	99	+	39	93	86	84	115	127	111	103	66	86	80	98	c(""ENSMUST00000059644.13"", ""ENSMUST00000144967.8"", ""ENSMUST00000133313.2"", ""ENSMUST00000114884.8"")	Rbm33	RNA binding motif protein 33 [Source:MGI Symbol;Acc:MGI:1919670]	5	protein_coding
ENSMUSG00000048271.15	E025	103.41846577275756	0.012161948382164233	1.4058807267352904	0.49512730712567776	0.8673735659021483	16.289392319372354	16.932157671960894	0.11616103311195669	chr5	28618285	28618373	89	+	61	108	115	105	112	142	127	120	64	89	107	120	c(""ENSMUST00000059644.13"", ""ENSMUST00000144967.8"", ""ENSMUST00000133313.2"", ""ENSMUST00000114884.8"")	Rbm33	RNA binding motif protein 33 [Source:MGI Symbol;Acc:MGI:1919670]	5	protein_coding
ENSMUSG00000048271.15	E026	102.42442732639269	0.018618462604008092	1.6130715059283034	0.44640183691785407	0.8458962677198524	16.128430371633925	16.933224996581956	0.14610282158903054	chr5	28618566	28618668	103	+	60	112	107	102	109	146	121	126	56	91	104	123	c(""ENSMUST00000059644.13"", ""ENSMUST00000144967.8"", ""ENSMUST00000114884.8"")	Rbm33	RNA binding motif protein 33 [Source:MGI Symbol;Acc:MGI:1919670]	5	protein_coding
ENSMUSG00000048271.15	E027	69.79289437093146	0.025408628958973747	1.331268469877159	0.513947460879791	0.8757642174036105	13.397586485454525	14.083071100870228	0.14795305109742163	chr5	28618669	28618675	7	+	38	70	78	71	66	96	93	87	34	56	85	86	c(""ENSMUST00000059644.13"", ""ENSMUST00000144967.8"", ""ENSMUST00000133313.2"", ""ENSMUST00000114884.8"")	Rbm33	RNA binding motif protein 33 [Source:MGI Symbol;Acc:MGI:1919670]	5	protein_coding
ENSMUSG00000048271.15	E028	173.09311434276447	0.004187105232307724	1.263842610877873	0.531569511862211	0.8828294778119095	21.199428068370622	21.23789502662224	0.005572782192585279	chr5	28618676	28619027	352	+	143	162	192	169	205	211	252	174	114	140	166	198	c(""ENSMUST00000059644.13"", ""ENSMUST00000133313.2"", ""ENSMUST00000114884.8"")	Rbm33	RNA binding motif protein 33 [Source:MGI Symbol;Acc:MGI:1919670]	5	protein_coding
ENSMUSG00000048271.15	E029	732.4356307749771	0.0015334619033191808	3.0936837172508262	0.2129193425151626	0.6924008211484886	40.07891062740093	40.12733960620629	0.00427215661371072	chr5	28619028	28621103	2076	+	652	674	706	718	912	802	912	710	681	661	715	770	c(""ENSMUST00000059644.13"", ""ENSMUST00000114884.8"")	Rbm33	RNA binding motif protein 33 [Source:MGI Symbol;Acc:MGI:1919670]	5	protein_coding
ENSMUSG00000048271.15	E030	655.2347264809669	0.008043920591722317	6.21954874300809	0.044611019722109076	0.4093178431480259	39.17424021129368	37.46639948475372	-0.1552604092255141	chr5	28621104	28624237	3134	+	711	653	683	628	809	608	789	564	629	626	573	614	ENSMUST00000059644.13	Rbm33	RNA binding motif protein 33 [Source:MGI Symbol;Acc:MGI:1919670]	5	protein_coding
ENSMUSG00000048279.20	E001	0.08618777167080653	1.8444639224979364	0.13110944132426994	0.9365477968418616	NA	0.6787910757543898	0.01607223029620286	-10.800748820640147	chr14	61375906	61375939	34	+	0	0	0	0	0	0	0	0	1	0	0	0	ENSMUST00000089394.10	Sacs	sacsin [Source:MGI Symbol;Acc:MGI:1354724]	14	protein_coding
ENSMUSG00000048279.20	E002	1.8149247878126509	0.072241160289226225	3.6465080570481234	0.1614993714101746	NA	2.593737282413528	1.8997435384673054	-0.8991170179089407	chr14	61375940	61376220	281	+	1	2	0	1	2	2	5	3	4	2	1	0	c(""ENSMUST00000089394.10"", ""ENSMUST00000227570.2"")	Sacs	sacsin [Source:MGI Symbol;Acc:MGI:1354724]	14	protein_coding
ENSMUSG00000048279.20	E003	1.937517375800872	0.07693702079752016	4.13676570932472	0.1263900075405214	NA	2.657357955308157	2.1217892204499407	-0.649965518325559	chr14	61385041	61385169	129	+	0	2	0	1	4	1	8	3	3	2	1	1	c(""ENSMUST00000089394.10"", ""ENSMUST00000227570.2"")	Sacs	sacsin [Source:MGI Symbol;Acc:MGI:1354724]	14	protein_coding
ENSMUSG00000048279.20	E004	4.1101118987667515	0.28759371707607323	1.6010522795596103	0.44909261645638643	NA	3.7088986066369785	3.074563702835661	-0.542131055414367	chr14	61385170	61385500	331	+	0	6	0	1	9	1	11	11	4	6	1	3	c(""ENSMUST00000119509.9"", ""ENSMUST00000089394.10"", ""ENSMUST00000227570.2"")	Sacs	sacsin [Source:MGI Symbol;Acc:MGI:1354724]	14	protein_coding
ENSMUSG00000048279.20	E005	2.6156889427946406	0.5650162368888411	0.11618932743772348	0.9435606222514643	NA	2.937406425857702	2.4219874551775717	-0.5572890540439654	chr14	61385501	61385520	20	+	0	9	0	0	6	0	3	6	1	4	1	2	c(""ENSMUST00000119509.9"", ""ENSMUST00000089394.10"", ""ENSMUST00000119943.8"", ""ENSMUST00000227570.2"")	Sacs	sacsin [Source:MGI Symbol;Acc:MGI:1354724]	14	protein_coding
ENSMUSG00000048279.20	E006	1.268451005165589	0.3647299542858215	0.1727623306410635	0.9172445427696788	NA	2.0599514915430603	1.7795672685894033	-0.42239621298836194	chr14	61410439	61410664	226	+	0	2	0	0	3	0	6	0	2	2	2	0	ENSMUST00000121091.2	Sacs	sacsin [Source:MGI Symbol;Acc:MGI:1354724]	14	protein_coding
ENSMUSG00000048279.20	E007	5.342445013740989	0.24831533626340097	0.4550593336507518	0.7964987915564198	NA	4.0880447988495945	3.5921619246341407	-0.37392506480430576	chr14	61410747	61410897	151	+	0	12	4	3	9	1	11	7	4	11	1	3	c(""ENSMUST00000119943.8"", ""ENSMUST00000121091.2"", ""ENSMUST00000227570.2"", ""ENSMUST00000089394.10"", ""ENSMUST00000119509.9"")	Sacs	sacsin [Source:MGI Symbol;Acc:MGI:1354724]	14	protein_coding
ENSMUSG00000048279.20	E008	4.7783083209892245	0.2705008386619366	0.6295589543449296	0.7299498271213511	NA	3.6083054080828134	3.686423085577374	0.06192128144386766	chr14	61416671	61416758	88	+	0	3	4	3	13	0	5	7	10	9	1	4	c(""ENSMUST00000119943.8"", ""ENSMUST00000121091.2"", ""ENSMUST00000227570.2"", ""ENSMUST00000089394.10"", ""ENSMUST00000119509.9"")	Sacs	sacsin [Source:MGI Symbol;Acc:MGI:1354724]	14	protein_coding
ENSMUSG00000048279.20	E009	4.548670542162877	0.22250460001852448	0.3553995300026713	0.837193740621378	NA	3.7198351015541533	3.3784026011043125	-0.27830891007738146	chr14	61418394	61418479	86	+	0	4	7	3	9	0	7	4	9	8	1	4	c(""ENSMUST00000119943.8"", ""ENSMUST00000121091.2"", ""ENSMUST00000227570.2"", ""ENSMUST00000089394.10"", ""ENSMUST00000119509.9"")	Sacs	sacsin [Source:MGI Symbol;Acc:MGI:1354724]	14	protein_coding
ENSMUSG00000048279.20	E010	4.697957167898221	0.16366876601881664	0.05527974329802987	0.9727386144835749	NA	3.6098054263155035	3.5834474827825176	-0.021185947565037555	chr14	61421401	61421512	112	+	2	3	4	3	9	0	7	3	10	10	2	4	c(""ENSMUST00000121091.2"", ""ENSMUST00000119509.9"", ""ENSMUST00000089394.10"", ""ENSMUST00000119943.8"")	Sacs	sacsin [Source:MGI Symbol;Acc:MGI:1354724]	14	protein_coding
ENSMUSG00000048279.20	E011	0.4243220903571777	0.6875707923857498	2.4245492137052906	0.29751976868206165	NA	1.403258330337664	0.013623813142928043	-13.373430326362556	chr14	61426256	61427050	795	+	3	1	0	0	0	0	0	0	0	0	0	0	ENSMUST00000150222.2	Sacs	sacsin [Source:MGI Symbol;Acc:MGI:1354724]	14	protein_coding
ENSMUSG00000048279.20	E012	5.053374679862908	0.2814697668787736	0.775286404641804	0.6786544424012889	NA	3.8226583139433075	3.663817541926292	-0.12270942413416952	chr14	61427051	61427197	147	+	3	8	1	0	11	0	6	4	10	4	6	9	c(""ENSMUST00000119943.8"", ""ENSMUST00000121091.2"", ""ENSMUST00000227570.2"", ""ENSMUST00000089394.10"", ""ENSMUST00000119509.9"", ""ENSMUST00000150222.2"")	Sacs	sacsin [Source:MGI Symbol;Acc:MGI:1354724]	14	protein_coding
ENSMUSG00000048279.20	E013	17.005503632433886	0.09438822489049159	1.6099644336932784	0.4470958772632143	0.8460790670519037	7.326772408369692	6.294301991315038	-0.44124301019900614	chr14	61428547	61430041	1495	+	14	29	9	17	30	6	14	26	24	7	17	12	c(""ENSMUST00000119943.8"", ""ENSMUST00000121091.2"", ""ENSMUST00000227570.2"", ""ENSMUST00000089394.10"", ""ENSMUST00000119509.9"", ""ENSMUST00000150222.2"")	Sacs	sacsin [Source:MGI Symbol;Acc:MGI:1354724]	14	protein_coding
ENSMUSG00000048279.20	E014	4.29712652461099	0.22677858685270122	2.2566362732468974	0.3235770113582189	NA	3.9202258688592053	2.902786374243334	-0.8684693533690782	chr14	61430837	61430921	85	+	0	7	5	4	7	3	1	5	15	1	2	2	c(""ENSMUST00000119943.8"", ""ENSMUST00000121091.2"", ""ENSMUST00000227570.2"", ""ENSMUST00000089394.10"", ""ENSMUST00000119509.9"", ""ENSMUST00000150222.2"")	Sacs	sacsin [Source:MGI Symbol;Acc:MGI:1354724]	14	protein_coding
ENSMUSG00000048279.20	E015	3.6116160961027814	0.13919186451025195	1.4292907760896867	0.4893656159290446	NA	3.400887524184526	2.9091977515235925	-0.45123804299250403	chr14	61430922	61430928	7	+	0	7	5	4	7	3	1	4	8	1	2	2	c(""ENSMUST00000119943.8"", ""ENSMUST00000227570.2"", ""ENSMUST00000121091.2"", ""ENSMUST00000229692.2"", ""ENSMUST00000089394.10"", ""ENSMUST00000119509.9"", ""ENSMUST00000150222.2"")	Sacs	sacsin [Source:MGI Symbol;Acc:MGI:1354724]	14	protein_coding
ENSMUSG00000048279.20	E016	0.27948284363876313	1.490623515152703	0.4240502295058661	0.8089443808731144	NA	0.01720642698730046	1.3024557890820319	12.484646002523759	chr14	61430929	61433112	2184	+	0	0	0	0	0	4	0	0	0	0	0	0	ENSMUST00000121091.2	Sacs	sacsin [Source:MGI Symbol;Acc:MGI:1354724]	14	protein_coding
ENSMUSG00000048279.20	E017	2.5515874263980605	0.23316032002861659	5.006230255706527	0.08182969122240819	NA	2.9653855035619614	2.311917956858224	-0.7189905753986441	chr14	61436052	61436078	27	+	0	7	1	4	5	2	1	4	6	1	0	0	c(""ENSMUST00000119509.9"", ""ENSMUST00000229692.2"", ""ENSMUST00000227570.2"")	Sacs	sacsin [Source:MGI Symbol;Acc:MGI:1354724]	14	protein_coding
ENSMUSG00000048279.20	E018	0.7833494626213671	0.8229179000722039	0.1984229594658018	0.9055511820502233	NA	1.1913518811438308	1.73173097703868	1.0795656313835298	chr14	61436079	61436997	919	+	1	0	0	0	5	0	0	0	2	0	0	2	c(""ENSMUST00000119509.9"", ""ENSMUST00000227570.2"")	Sacs	sacsin [Source:MGI Symbol;Acc:MGI:1354724]	14	protein_coding
ENSMUSG00000048279.20	E019	0	NA	NA	NA	NA	NA	NA	NA	chr14	61436998	61437115	118	+	0	0	0	0	0	0	0	0	0	0	0	0	ENSMUST00000227570.2	Sacs	sacsin [Source:MGI Symbol;Acc:MGI:1354724]	14	protein_coding
ENSMUSG00000048279.20	E020	3.89411933640156	0.21924955600832105	3.515378351080585	0.17244288900858884	NA	3.852463764765787	2.585459880185695	-1.152451306496667	chr14	61440147	61440154	8	+	0	7	6	3	5	3	1	10	8	1	3	0	c(""ENSMUST00000150222.2"", ""ENSMUST00000229692.2"", ""ENSMUST00000119943.8"")	Sacs	sacsin [Source:MGI Symbol;Acc:MGI:1354724]	14	protein_coding
ENSMUSG00000048279.20	E021	38.19584421026309	0.12509292657671214	3.2665462257026547	0.19528932289873943	0.6744875312456645	11.112438116731838	9.21887278772121	-0.5471708443331185	chr14	61440155	61442369	2215	+	29	56	19	33	77	10	43	52	73	16	41	17	c(""ENSMUST00000150222.2"", ""ENSMUST00000119943.8"")	Sacs	sacsin [Source:MGI Symbol;Acc:MGI:1354724]	14	protein_coding
ENSMUSG00000048279.20	E022	2265.2078822836093	0.004421733297069773	0.6187589093467523	0.7339022345511099	0.9465894672857341	60.642890551973565	61.58857908501383	0.06684579585911976	chr14	61442370	61452946	10577	+	1830	2355	2445	2711	3040	2434	3081	1917	1822	1885	2201	1981	ENSMUST00000119943.8	Sacs	sacsin [Source:MGI Symbol;Acc:MGI:1354724]	14	protein_coding
ENSMUSG00000048279.20	E023	1937.3652924773692	0.004698343856846502	0.07770592779263552	0.9618921316202033	0.993977578066674	57.79608290131151	58.14379074503068	0.02511975677770728	chr14	61477766	61478144	379	+	1278	2072	2051	1897	2305	2211	2777	1946	1676	1637	1935	2031	ENSMUST00000089394.10	Sacs	sacsin [Source:MGI Symbol;Acc:MGI:1354724]	14	protein_coding
ENSMUSG00000048280.19	E001	1.8437804351258658	0.23456364495119403	1.2209229050121735	0.5431001962955202	NA	2.6579968710782538	1.8789482593101638	-1.0015780491281108	chr13	67806804	67806914	111	-	3	2	2	0	4	1	8	1	0	1	2	0	ENSMUST00000137496.10	Zfp738	zinc finger protein 738 [Source:MGI Symbol;Acc:MGI:3040706]	13	protein_coding
ENSMUSG00000048280.19	E002	9.98862103310233	0.06296146837347168	0.10466041181754804	0.9490154445914758	0.991961182996786	5.158857735013854	5.356789850238002	0.1090753925774095	chr13	67806915	67807094	180	-	9	10	4	10	9	12	19	8	9	9	20	4	c(""ENSMUST00000220552.3"", ""ENSMUST00000137496.10"")	Zfp738	zinc finger protein 738 [Source:MGI Symbol;Acc:MGI:3040706]	13	protein_coding
ENSMUSG00000048280.19	E003	23.542187677244524	0.01649469142519676	1.3064297376140246	0.5203701629599208	0.8783275995766177	8.433573677743738	7.676357344375177	-0.27402811103638314	chr13	67807095	67807479	385	-	28	17	20	19	24	25	49	22	22	13	31	21	ENSMUST00000137496.10	Zfp738	zinc finger protein 738 [Source:MGI Symbol;Acc:MGI:3040706]	13	protein_coding
ENSMUSG00000048280.19	E004	15.524970650852808	0.041595306084464094	0.5034182482619372	0.7774708526916315	0.9568701980595697	6.402281574773397	6.640221952115013	0.1059483890315005	chr13	67807480	67807601	122	-	24	10	9	17	16	17	28	11	8	12	14	23	c(""ENSMUST00000220552.3"", ""ENSMUST00000137496.10"")	Zfp738	zinc finger protein 738 [Source:MGI Symbol;Acc:MGI:3040706]	13	protein_coding
ENSMUSG00000048280.19	E005	18.8911882472071	0.024294010320832567	0.3555816051031684	0.8371175280233052	0.9703416742642149	7.307718345413647	7.115848501851232	-0.07735683483365374	chr13	67807602	67807835	234	-	28	9	16	13	34	20	30	17	17	12	16	20	ENSMUST00000137496.10	Zfp738	zinc finger protein 738 [Source:MGI Symbol;Acc:MGI:3040706]	13	protein_coding
ENSMUSG00000048280.19	E006	82.56892645205488	0.002927423890177472	4.07137120290443	0.13059091848156434	0.5941646223498238	15.21218020031148	14.53810226321282	-0.13500401910952675	chr13	67807836	67809864	2029	-	75	78	93	95	108	91	120	62	94	62	62	70	c(""ENSMUST00000220552.3"", ""ENSMUST00000137496.10"")	Zfp738	zinc finger protein 738 [Source:MGI Symbol;Acc:MGI:3040706]	13	protein_coding
ENSMUSG00000048280.19	E007	345.1341225468358	0.001723081947909269	4.758642300439732	0.09261342677973021	0.5307899930421692	29.308257738464718	28.76864228722326	-0.060111082874271915	chr13	67809865	67819385	9521	-	332	294	362	341	418	339	461	315	349	278	336	373	ENSMUST00000137496.10	Zfp738	zinc finger protein 738 [Source:MGI Symbol;Acc:MGI:3040706]	13	protein_coding
ENSMUSG00000048280.19	E008	20.34828861996492	0.008416073924544331	0.36996088996573917	0.8311205362695412	0.9690230196912933	7.567581975619717	7.3346607693658825	-0.0909396791404884	chr13	67819386	67819570	185	-	18	14	25	24	18	18	28	19	22	15	20	26	c(""ENSMUST00000137496.10"", ""ENSMUST00000175821.8"")	Zfp738	zinc finger protein 738 [Source:MGI Symbol;Acc:MGI:3040706]	13	protein_coding
ENSMUSG00000048280.19	E009	19.938708163995035	0.008835677339573982	1.1660325964615197	0.5582120905470966	0.8931528920280487	7.212428235590849	7.658218056324785	0.17445181110906205	chr13	67819571	67819730	160	-	8	15	18	20	18	23	31	18	25	18	25	28	c(""ENSMUST00000110973.3"", ""ENSMUST00000137496.10"", ""ENSMUST00000175821.8"")	Zfp738	zinc finger protein 738 [Source:MGI Symbol;Acc:MGI:3040706]	13	protein_coding
ENSMUSG00000048280.19	E010	6.639557052994647	0.04441757836551483	1.855334593336238	0.395475161444545	NA	3.992106109716218	4.5428338090057	0.3738818307390157	chr13	67820747	67820842	96	-	4	8	5	8	8	4	10	1	7	8	5	13	ENSMUST00000125495.10	Zfp738	zinc finger protein 738 [Source:MGI Symbol;Acc:MGI:3040706]	13	protein_coding
ENSMUSG00000048280.19	E011	12.298963012275166	0.05224863957113334	1.0167701265864366	0.6014661246388568	0.9077991208168517	5.4659406574429	6.085402919517705	0.31128293685704245	chr13	67820843	67821116	274	-	10	14	6	12	21	8	6	14	14	14	11	17	c(""ENSMUST00000125495.10"", ""ENSMUST00000175678.2"")	Zfp738	zinc finger protein 738 [Source:MGI Symbol;Acc:MGI:3040706]	13	protein_coding
ENSMUSG00000048280.19	E012	20.872397706466575	0.009287831169031417	4.311062464785465	0.11584163543510395	0.572147960772319	7.139244761988394	7.986371593890084	0.32625192152898297	chr13	67821117	67821212	96	-	14	9	18	19	34	24	22	23	26	24	22	21	c(""ENSMUST00000110973.3"", ""ENSMUST00000175821.8"", ""ENSMUST00000125495.10"", ""ENSMUST00000175678.2"", ""ENSMUST00000137496.10"")	Zfp738	zinc finger protein 738 [Source:MGI Symbol;Acc:MGI:3040706]	13	protein_coding
ENSMUSG00000048280.19	E013	19.549281830243046	0.01577879460195363	4.631170728841482	0.0987083867099339	0.5422323178837745	6.74922501198931	7.8908446736300135	0.45445680366632946	chr13	67821681	67821807	127	-	19	8	13	14	39	25	24	16	20	23	20	20	c(""ENSMUST00000110973.3"", ""ENSMUST00000175821.8"", ""ENSMUST00000125495.10"", ""ENSMUST00000175678.2"", ""ENSMUST00000137496.10"")	Zfp738	zinc finger protein 738 [Source:MGI Symbol;Acc:MGI:3040706]	13	protein_coding
ENSMUSG00000048280.19	E014	0.9935454545144475	0.3580250921994523	0.8185325335424807	0.6641373710636704	NA	1.907214713507969	1.347192646283034	-1.0034089227064524	chr13	67830362	67831521	1160	-	0	3	0	0	0	1	2	0	3	2	0	1	ENSMUST00000223721.2	Zfp738	zinc finger protein 738 [Source:MGI Symbol;Acc:MGI:3040706]	13	protein_coding
ENSMUSG00000048280.19	E015	5.181819482615388	0.028195601441763658	7.784201814201197	0.020402437354633644	NA	2.9467641617269607	4.437092359940294	1.183300153722331	chr13	67831522	67831551	30	-	4	1	3	8	8	7	5	4	2	9	7	5	c(""ENSMUST00000175678.2"", ""ENSMUST00000223721.2"", ""ENSMUST00000137496.10"")	Zfp738	zinc finger protein 738 [Source:MGI Symbol;Acc:MGI:3040706]	13	protein_coding
ENSMUSG00000048280.19	E016	11.588136313104211	0.023627330201801074	4.715933373309838	0.09461240441227622	0.534316433073371	5.109347416431575	6.14182883151733	0.5335213146160735	chr13	67831552	67831586	35	-	10	6	5	10	22	17	11	12	13	15	14	7	c(""ENSMUST00000175821.8"", ""ENSMUST00000125495.10"", ""ENSMUST00000223721.2"", ""ENSMUST00000175678.2"", ""ENSMUST00000137496.10"")	Zfp738	zinc finger protein 738 [Source:MGI Symbol;Acc:MGI:3040706]	13	protein_coding
ENSMUSG00000048280.19	E017	7.4663277218624975	0.02819135881214969	1.5695747430546305	0.456216696132706	NA	4.173400829880919	4.823068196283174	0.4186949659691437	chr13	67831587	67831614	28	-	6	3	5	5	9	9	7	6	11	11	13	5	c(""ENSMUST00000125495.10"", ""ENSMUST00000223721.2"", ""ENSMUST00000175678.2"", ""ENSMUST00000175821.8"")	Zfp738	zinc finger protein 738 [Source:MGI Symbol;Acc:MGI:3040706]	13	protein_coding
ENSMUSG00000048280.19	E018	3.9688519161900273	0.15301876026217598	0.20906868598629558	0.9007438626353874	NA	3.4342879952713474	3.1283708279350293	-0.26962487350706366	chr13	67831615	67831633	19	-	5	3	2	2	6	4	2	3	10	3	7	0	c(""ENSMUST00000125495.10"", ""ENSMUST00000175678.2"", ""ENSMUST00000175821.8"")	Zfp738	zinc finger protein 738 [Source:MGI Symbol;Acc:MGI:3040706]	13	protein_coding
ENSMUSG00000048280.19	E019	2.0694004185057056	0.3119760789921103	0.9898372663296868	0.6096205081697451	NA	2.650450541750871	2.097654447550127	-0.6754780464826603	chr13	67831634	67831635	2	-	3	2	0	0	4	1	2	3	5	0	5	0	c(""ENSMUST00000125495.10"", ""ENSMUST00000175821.8"")	Zfp738	zinc finger protein 738 [Source:MGI Symbol;Acc:MGI:3040706]	13	protein_coding
ENSMUSG00000048280.19	E020	1.9995297075960148	0.42716004532957685	1.259336385911638	0.5327685480394779	NA	2.6556870042068113	1.9913265797867439	-0.8313655844677139	chr13	67831636	67831670	35	-	3	2	0	0	4	0	2	3	5	0	5	0	ENSMUST00000125495.10	Zfp738	zinc finger protein 738 [Source:MGI Symbol;Acc:MGI:3040706]	13	protein_coding
ENSMUSG00000048280.19	E021	0	NA	NA	NA	NA	NA	NA	NA	chr13	67834537	67834725	189	-	0	0	0	0	0	0	0	0	0	0	0	0	ENSMUST00000110973.3	Zfp738	zinc finger protein 738 [Source:MGI Symbol;Acc:MGI:3040706]	13	protein_coding
ENSMUSG00000048280.19	E022	0	NA	NA	NA	NA	NA	NA	NA	chr13	67835080	67835190	111	-	0	0	0	0	0	0	0	0	0	0	0	0	ENSMUST00000110973.3	Zfp738	zinc finger protein 738 [Source:MGI Symbol;Acc:MGI:3040706]	13	protein_coding
ENSMUSG00000048281.10	E001	0.13974142181938157	10.051178126746256	0.0788237177544886	0.9613546851377086	NA	0.02512126317583352	0.9694177748469457	10.540474527862296	chr14	62513680	62513680	1	-	0	0	0	0	0	2	0	0	0	0	0	0	ENSMUST00000063169.10	Dleu7	deleted in lymphocytic leukemia, 7 [Source:MGI Symbol;Acc:MGI:2447771]	14	protein_coding
ENSMUSG00000048281.10	E002	1.1232839022103553	1.2566853694692122	0.00963280729618532	0.9951951766247422	NA	1.725318889046406	1.8670185908682981	0.22785451788187178	chr14	62513681	62514557	877	-	0	0	3	0	2	2	3	2	0	0	1	2	c(""ENSMUST00000225120.2"", ""ENSMUST00000063169.10"")	Dleu7	deleted in lymphocytic leukemia, 7 [Source:MGI Symbol;Acc:MGI:2447771]	14	protein_coding
ENSMUSG00000048281.10	E003	0.057875841534352795	13.366528413117976	0.05950739859265752	0.9706845844042843	NA	0.558581368229838	0.029360593543117375	-8.49969485498093	chr14	62523327	62523464	138	-	0	0	0	0	0	0	1	0	0	0	0	0	ENSMUST00000225120.2	Dleu7	deleted in lymphocytic leukemia, 7 [Source:MGI Symbol;Acc:MGI:2447771]	14	protein_coding
ENSMUSG00000048281.10	E004	0.903335166194538	0.5765180031550743	0.014653266442394397	0.9927001411274672	NA	1.5359519683244827	1.6105193557218627	0.136835580798149	chr14	62529977	62530412	436	-	2	0	0	0	2	0	2	2	0	1	2	0	c(""ENSMUST00000225120.2"", ""ENSMUST00000063169.10"")	Dleu7	deleted in lymphocytic leukemia, 7 [Source:MGI Symbol;Acc:MGI:2447771]	14	protein_coding
ENSMUSG00000048281.10	E005	0.4019739633654028	2.364384797686195	0.39952199711696323	0.8189264542936877	NA	1.1521950133568168	0.741509599058773	-1.271860319566893	chr14	62530413	62530496	84	-	2	0	0	0	0	0	0	1	0	1	0	0	ENSMUST00000225120.2	Dleu7	deleted in lymphocytic leukemia, 7 [Source:MGI Symbol;Acc:MGI:2447771]	14	protein_coding
ENSMUSG00000048284.5	E001	0.17024200748962431	NA	NA	NA	NA	NA	NA	NA	chr6	42411469	42412398	930	+	0	0	0	1	0	0	0	0	0	0	1	0	ENSMUST00000059534.5	Tas2r126	taste receptor, type 2, member 126 [Source:MGI Symbol;Acc:MGI:2681273]	6	protein_coding
ENSMUSG00000048285.10	E001	75.34868796909147	0.010808354197816646	6.329039848491192	0.0422344126654672	0.40162405472421214	13.596077009663716	15.037769292793527	0.2995077753130442	chr12	70872288	70872347	60	+	43	72	53	70	105	136	130	59	64	71	73	71	ENSMUST00000057859.9	Frmd6	FERM domain containing 6 [Source:MGI Symbol;Acc:MGI:2442579]	12	protein_coding
ENSMUSG00000048285.10	E002	9.383408692722076	0.1004113551222873	0.8280126390088185	0.6609967740806852	NA	5.013821519691916	5.200516796590861	0.10589306756076766	chr12	70872463	70872907	445	+	5	10	13	7	9	13	11	15	1	5	8	19	ENSMUST00000222802.2	Frmd6	FERM domain containing 6 [Source:MGI Symbol;Acc:MGI:2442579]	12	protein_coding
ENSMUSG00000048285.10	E003	150.25154244092738	0.005945451540729209	1.6286419839897803	0.44293998507095	0.8445816155988469	19.683034722316762	20.193060378403658	0.07807991541033221	chr12	70910651	70910916	266	+	96	171	130	133	210	232	254	125	128	102	162	137	c(""ENSMUST00000222802.2"", ""ENSMUST00000057859.9"")	Frmd6	FERM domain containing 6 [Source:MGI Symbol;Acc:MGI:2442579]	12	protein_coding
ENSMUSG00000048285.10	E004	0.79988538961545	0.4287364738399674	5.516133967885111	0.06341423068687424	NA	1.9845230661233728	0.033980096110468594	-11.736752608834466	chr12	70918299	70918405	107	+	4	3	0	0	0	0	0	1	0	0	0	0	ENSMUST00000220515.2	Frmd6	FERM domain containing 6 [Source:MGI Symbol;Acc:MGI:2442579]	12	protein_coding
ENSMUSG00000048285.10	E005	96.60171760939834	0.011644349667106882	0.8037192404732423	0.6690746636410674	0.9288474802767503	16.523334592168652	15.716628034116027	-0.1499035535690849	chr12	70919265	70919355	91	+	59	136	93	66	121	138	159	79	98	61	99	93	c(""ENSMUST00000222802.2"", ""ENSMUST00000220515.2"", ""ENSMUST00000057859.9"")	Frmd6	FERM domain containing 6 [Source:MGI Symbol;Acc:MGI:2442579]	12	protein_coding
ENSMUSG00000048285.10	E006	107.50235127685468	0.00457196312638729	2.7801070064350597	0.24906197865795757	0.7256040812908534	17.52524035147843	16.43571349688456	-0.1929862311683399	chr12	70923934	70924013	80	+	68	124	129	85	142	128	182	95	107	66	126	84	c(""ENSMUST00000222802.2"", ""ENSMUST00000220515.2"", ""ENSMUST00000057859.9"")	Frmd6	FERM domain containing 6 [Source:MGI Symbol;Acc:MGI:2442579]	12	protein_coding
ENSMUSG00000048285.10	E007	19.49354217725163	0.024311789663506764	0.15624006671251323	0.9248534066221834	0.9880143322524214	7.291556935437171	7.449872596167282	0.0624721572389646	chr12	70924014	70924037	24	+	20	15	16	11	35	21	38	12	17	12	28	19	ENSMUST00000057859.9	Frmd6	FERM domain containing 6 [Source:MGI Symbol;Acc:MGI:2442579]	12	protein_coding
ENSMUSG00000048285.10	E008	123.19370140251269	0.01045543447346616	1.4659059662955087	0.48048802004659524	0.8608349809070395	18.658093684908152	17.58758750429439	-0.1786431938295987	chr12	70925191	70925267	77	+	76	137	147	91	165	158	231	94	126	76	147	93	c(""ENSMUST00000222802.2"", ""ENSMUST00000220515.2"", ""ENSMUST00000057859.9"")	Frmd6	FERM domain containing 6 [Source:MGI Symbol;Acc:MGI:2442579]	12	protein_coding
ENSMUSG00000048285.10	E009	168.29942248380814	0.00946852366127771	2.1997183383890615	0.3329179655020378	0.785304090678016	21.621837147770734	20.382582710187492	-0.18120970467226005	chr12	70927393	70927579	187	+	124	186	176	133	250	192	334	139	152	93	199	131	c(""ENSMUST00000222802.2"", ""ENSMUST00000220515.2"", ""ENSMUST00000057859.9"")	Frmd6	FERM domain containing 6 [Source:MGI Symbol;Acc:MGI:2442579]	12	protein_coding
ENSMUSG00000048285.10	E010	164.69401444374913	0.006963910760678188	0.44093329201649567	0.8021443931329192	0.9624713137353886	20.709101888619372	20.893890294806752	0.027243268384772534	chr12	70930440	70930595	156	+	115	143	170	160	217	202	295	128	159	94	213	160	c(""ENSMUST00000222802.2"", ""ENSMUST00000220515.2"", ""ENSMUST00000057859.9"")	Frmd6	FERM domain containing 6 [Source:MGI Symbol;Acc:MGI:2442579]	12	protein_coding
ENSMUSG00000048285.10	E011	124.33313679595847	0.005361757509049328	2.704007086344717	0.2587213815635684	0.7332617890557681	17.794680787744014	18.615282018548726	0.13636206736350687	chr12	70933798	70933863	66	+	72	117	114	132	166	152	199	87	141	84	154	129	c(""ENSMUST00000222802.2"", ""ENSMUST00000220515.2"", ""ENSMUST00000057859.9"")	Frmd6	FERM domain containing 6 [Source:MGI Symbol;Acc:MGI:2442579]	12	protein_coding
ENSMUSG00000048285.10	E012	120.56582900019187	0.0030120903908442604	5.414405462619584	0.06672318859976047	0.4736531403056586	17.399111194024442	18.49285280738654	0.1841608064301088	chr12	70934583	70934651	69	+	69	110	128	131	195	153	173	84	129	87	123	118	c(""ENSMUST00000222802.2"", ""ENSMUST00000220515.2"", ""ENSMUST00000057859.9"")	Frmd6	FERM domain containing 6 [Source:MGI Symbol;Acc:MGI:2442579]	12	protein_coding
ENSMUSG00000048285.10	E013	164.05201027375313	0.0019272398536908856	0.7748473289607034	0.6788034490877582	0.9317607711549272	20.55809818191709	20.88558099794065	0.04844524408993678	chr12	70936706	70936880	175	+	122	158	174	179	239	195	234	129	165	120	144	165	c(""ENSMUST00000222802.2"", ""ENSMUST00000220515.2"", ""ENSMUST00000057859.9"")	Frmd6	FERM domain containing 6 [Source:MGI Symbol;Acc:MGI:2442579]	12	protein_coding
ENSMUSG00000048285.10	E014	252.88460101840877	0.0029167516592421283	1.4574430592570593	0.48252549046053494	0.8616245687764201	25.407398137652265	25.33114508180448	-0.009478568454047931	chr12	70940381	70940716	336	+	199	240	228	250	361	296	440	235	219	194	231	249	c(""ENSMUST00000222802.2"", ""ENSMUST00000220515.2"", ""ENSMUST00000057859.9"")	Frmd6	FERM domain containing 6 [Source:MGI Symbol;Acc:MGI:2442579]	12	protein_coding
ENSMUSG00000048285.10	E015	10.192535791949636	0.0629168017834269	0.769300271134	0.6806887433307864	0.9322706669557697	5.319092235026005	5.326888964428946	0.004243909272336754	chr12	70941597	70941650	54	+	3	21	13	8	12	17	14	3	8	8	14	5	ENSMUST00000222045.2	Frmd6	FERM domain containing 6 [Source:MGI Symbol;Acc:MGI:2442579]	12	protein_coding
ENSMUSG00000048285.10	E016	178.26454131359017	0.003719768209176902	0.9044228532752925	0.6362196417245324	0.9194322074859209	21.65336203524042	21.566520408222843	-0.01238096150902912	chr12	70941651	70941782	132	+	126	170	143	141	248	215	340	164	168	155	182	175	c(""ENSMUST00000222802.2"", ""ENSMUST00000220515.2"", ""ENSMUST00000222045.2"", ""ENSMUST00000057859.9"")	Frmd6	FERM domain containing 6 [Source:MGI Symbol;Acc:MGI:2442579]	12	protein_coding
ENSMUSG00000048285.10	E017	14.915845516865076	0.009677972531431791	1.3602563118965065	0.5065520705446793	0.8720072082162521	6.387712655176998	6.471520789113583	0.037839146247078403	chr12	70941783	70942423	641	+	7	13	17	11	15	14	24	18	11	16	20	18	ENSMUST00000222802.2	Frmd6	FERM domain containing 6 [Source:MGI Symbol;Acc:MGI:2442579]	12	protein_coding
ENSMUSG00000048285.10	E018	153.49008448951378	0.004586295315411752	1.6511850995103998	0.4379753933477366	0.842135574896491	19.9453203646232	20.26619540591922	0.04875597203453985	chr12	70944116	70944207	92	+	122	128	123	138	202	200	267	148	141	139	144	154	c(""ENSMUST00000220515.2"", ""ENSMUST00000222045.2"", ""ENSMUST00000057859.9"")	Frmd6	FERM domain containing 6 [Source:MGI Symbol;Acc:MGI:2442579]	12	protein_coding
ENSMUSG00000048285.10	E019	29.97234091993183	0.00625349185936429	1.5718284718004156	0.455702891340043	0.85012421167194685	8.95523275933688	9.218238226268511	0.08453205976025213	chr12	70944208	70944690	483	+	21	42	36	28	42	45	40	17	21	20	23	35	ENSMUST00000222045.2	Frmd6	FERM domain containing 6 [Source:MGI Symbol;Acc:MGI:2442579]	12	protein_coding
ENSMUSG00000048285.10	E020	488.0919043882067	0.0012835834853335774	0.7120932641207105	0.7004399565153425	0.9381542169399231	34.11818392217947	33.72183307086355	-0.03923736365383235	chr12	70946158	70946780	623	+	389	483	511	434	662	587	694	462	465	331	481	515	c(""ENSMUST00000220515.2"", ""ENSMUST00000057859.9"")	Frmd6	FERM domain containing 6 [Source:MGI Symbol;Acc:MGI:2442579]	12	protein_coding
ENSMUSG00000048285.10	E021	1266.171617866415	0.005337513411666648	2.026760658986234	0.36298987796749943	0.803811635401135	49.94279858790346	49.56173573769884	-0.02961516424628563	chr12	70946781	70949008	2228	+	1041	1245	1420	1173	1776	1446	1582	1160	1209	949	1240	1256	ENSMUST00000057859.9	Frmd6	FERM domain containing 6 [Source:MGI Symbol;Acc:MGI:2442579]	12	protein_coding
ENSMUSG00000048292.4	E001	1.0739363588083664	0.6919824131531053	0.0013878069856758657	0.9993063372025145	NA	1.7590954764475413	1.7317877690803698	-0.04516352736088111	chr19	11804167	11805440	1274	-	1	0	1	4	0	1	5	0	1	0	1	0	c(""ENSMUST00000213141.2"", ""ENSMUST00000214887.2"")	Olfr1417	olfactory receptor 1417 [Source:MGI Symbol;Acc:MGI:3031251]	19	protein_coding
ENSMUSG00000048292.4	E002	1.2184731038082532	0.2276779094272602	1.2848162198227158	0.526024173586655	NA	1.8191727137397038	1.855575848101921	0.05719729089235903	chr19	11805441	11806275	835	-	2	0	0	2	0	2	3	0	3	0	3	0	c(""ENSMUST00000213141.2"", ""ENSMUST00000061235.3"", ""ENSMUST00000214887.2"")	Olfr1417	olfactory receptor 1417 [Source:MGI Symbol;Acc:MGI:3031251]	19	protein_coding
ENSMUSG00000048292.4	E003	0.5115939677507941	1.0382026976256886	0.2698795640704219	0.8737685266662077	NA	1.1487021266161008	1.2016993989951175	0.13016907004701328	chr19	11806276	11806388	113	-	1	0	1	1	0	2	0	0	1	0	0	0	c(""ENSMUST00000061235.3"", ""ENSMUST00000214887.2"")	Olfr1417	olfactory receptor 1417 [Source:MGI Symbol;Acc:MGI:3031251]	19	protein_coding
ENSMUSG00000048292.4	E004	0.5978899111537315	0.7994034959418562	0.13827539752398366	0.933198170997795	NA	1.1438995702781938	1.3958967683005312	0.5745995241198631	chr19	11806389	11806439	51	-	1	0	1	2	0	2	0	0	1	0	0	0	ENSMUST00000214887.2	Olfr1417	olfactory receptor 1417 [Source:MGI Symbol;Acc:MGI:3031251]	19	protein_coding
ENSMUSG00000048292.4	E005	0.41895228976983545	5.053901961004857	0.06634063769087106	0.9673737835712772	NA	1.1752095498830926	0.9429738694884975	-0.6353610353963266	chr19	11806877	11807006	130	-	1	0	0	0	2	0	0	0	2	0	0	0	c(""ENSMUST00000213141.2"", ""ENSMUST00000214887.2"")	Olfr1417	olfactory receptor 1417 [Source:MGI Symbol;Acc:MGI:3031251]	19	protein_coding
ENSMUSG00000048292.4	E006	0.3511916073825888	3.966844431813379	0.13150195894337458	0.9363640091217342	NA	1.171565686228817	0.6786728572774479	-1.5754927649475146	chr19	11807007	11807010	4	-	1	0	0	0	1	0	0	0	2	0	0	0	ENSMUST00000214887.2	Olfr1417	olfactory receptor 1417 [Source:MGI Symbol;Acc:MGI:3031251]	19	protein_coding
ENSMUSG00000048292.4	E007	0	NA	NA	NA	NA	NA	NA	NA	chr19	11811783	11811895	113	-	0	0	0	0	0	0	0	0	0	0	0	0	ENSMUST00000214887.2	Olfr1417	olfactory receptor 1417 [Source:MGI Symbol;Acc:MGI:3031251]	19	protein_coding
ENSMUSG00000048292.4	E008	0	NA	NA	NA	NA	NA	NA	NA	chr19	11815522	11816583	1062	-	0	0	0	0	0	0	0	0	0	0	0	0	ENSMUST00000214887.2	Olfr1417	olfactory receptor 1417 [Source:MGI Symbol;Acc:MGI:3031251]	19	protein_coding
ENSMUSG00000048294.5	E001	0	NA	NA	NA	NA	NA	NA	NA	chr11	99699904	99700718	815	-	0	0	0	0	0	0	0	0	0	0	0	0	ENSMUST00000050106.5	Krtap4-13	keratin associated protein 4-13 [Source:MGI Symbol;Acc:MGI:1916714]	11	protein_coding
ENSMUSG00000048299.9	E001	0	NA	NA	NA	NA	NA	NA	NA	chr9	39521951	39522329	379	+	0	0	0	0	0	0	0	0	0	0	0	0	ENSMUST00000216801.3	Olfr148	olfactory receptor 148 [Source:MGI Symbol;Acc:MGI:2660713]	9	protein_coding
ENSMUSG00000048299.9	E002	0	NA	NA	NA	NA	NA	NA	NA	chr9	39524828	39524839	12	+	0	0	0	0	0	0	0	0	0	0	0	0	ENSMUST00000216801.3	Olfr148	olfactory receptor 148 [Source:MGI Symbol;Acc:MGI:2660713]	9	protein_coding
ENSMUSG00000048299.9	E003	0.4883358662269115	NA	NA	NA	NA	NA	NA	NA	chr9	39524840	39525856	1017	+	0	0	0	0	0	0	0	0	0	5	0	0	c(""ENSMUST00000050807.7"", ""ENSMUST00000216801.3"")	Olfr148	olfactory receptor 148 [Source:MGI Symbol;Acc:MGI:2660713]	9	protein_coding
ENSMUSG00000048299.9	E004	0	NA	NA	NA	NA	NA	NA	NA	chr9	39525857	39527223	1367	+	0	0	0	0	0	0	0	0	0	0	0	0	ENSMUST00000216801.3	Olfr148	olfactory receptor 148 [Source:MGI Symbol;Acc:MGI:2660713]	9	protein_coding
ENSMUSG00000048304.9	E001	0.22368748590606854	7.957514623384834	0.12774487425372172	0.9381246617755561	NA	0.026842047458202956	0.7762456145965473	9.708020882782849	chr3	72954598	72955457	860	-	0	0	0	0	0	2	0	0	0	0	1	0	ENSMUST00000192477.2	Slitrk3	SLIT and NTRK-like family, member 3 [Source:MGI Symbol;Acc:MGI:2679447]	3	protein_coding
ENSMUSG00000048304.9	E002	1.6742286215058437	4.711268344166954	0.2130036132051245	0.898973424072073	NA	2.275038732844905	1.8031555940362836	-0.671142751112117	chr3	72955458	72958788	3331	-	2	1	0	0	0	7	1	1	0	0	2	7	c(""ENSMUST00000059407.9"", ""ENSMUST00000192477.2"")	Slitrk3	SLIT and NTRK-like family, member 3 [Source:MGI Symbol;Acc:MGI:2679447]	3	protein_coding
ENSMUSG00000048304.9	E003	0	NA	NA	NA	NA	NA	NA	NA	chr3	72963876	72964276	401	-	0	0	0	0	0	0	0	0	0	0	0	0	ENSMUST00000192477.2	Slitrk3	SLIT and NTRK-like family, member 3 [Source:MGI Symbol;Acc:MGI:2679447]	3	protein_coding
ENSMUSG00000048304.9	E004	0.19533434649076462	24	0.0030514707065378843	0.998475427989189	NA	0.02684188561754297	0.7129138530490167	9.462447351612223	chr3	72964881	72965136	256	-	0	0	0	0	0	0	0	0	0	2	0	0	ENSMUST00000059407.9	Slitrk3	SLIT and NTRK-like family, member 3 [Source:MGI Symbol;Acc:MGI:2679447]	3	protein_coding
ENSMUSG00000048307.9	E001	1229.5872499668726	0.002825564198061276	16.01173269739263	3.335004481950466e-4	0.04743505406186267	49.85930002770516	48.45885149708787	-0.10953619348470411	chr15	36477814	36479619	1806	-	1007	1251	1366	1096	1405	1254	1719	1216	1250	1078	1178	1171	c(""ENSMUST00000228630.2"", ""ENSMUST00000057486.9"")	Ankrd46	ankyrin repeat domain 46 [Source:MGI Symbol;Acc:MGI:1916089]	15	protein_coding
ENSMUSG00000048307.9	E002	287.4768727052249	0.0016812506429236028	0.6855771138194768	0.7097882755210634	0.9404970051226598	26.857984782784143	26.819043264610755	-0.004621014435491233	chr15	36484127	36484285	159	-	225	292	271	287	345	309	476	252	271	238	301	274	c(""ENSMUST00000228630.2"", ""ENSMUST00000057486.9"")	Ankrd46	ankyrin repeat domain 46 [Source:MGI Symbol;Acc:MGI:1916089]	15	protein_coding
ENSMUSG00000048307.9	E003	102.3052734509152	0.0025940390655662766	0.7005173983889392	0.704505811056239	0.9389644542617952	16.41841299592639	16.666820061111125	0.045058512821319674	chr15	36484286	36485940	1655	-	79	115	89	109	141	118	147	99	94	70	109	90	ENSMUST00000228630.2	Ankrd46	ankyrin repeat domain 46 [Source:MGI Symbol;Acc:MGI:1916089]	15	protein_coding
ENSMUSG00000048307.9	E004	381.63156449616724	0.002881615985808812	0.8411638255094829	0.6566645871139721	0.9249370828775871	30.353443456962893	30.559614984676145	0.022127314199913428	chr15	36485941	36486169	229	-	310	380	329	428	441	428	624	353	355	310	346	394	c(""ENSMUST00000228630.2"", ""ENSMUST00000057486.9"")	Ankrd46	ankyrin repeat domain 46 [Source:MGI Symbol;Acc:MGI:1916089]	15	protein_coding
ENSMUSG00000048307.9	E005	248.89729015266323	0.0013219734224730573	3.662552167031464	0.1602089972179531	0.635272864181466	25.022590348693342	25.285812322539968	0.03295306417224353	chr15	36486170	36486273	104	-	177	231	233	284	272	308	393	256	239	196	233	249	c(""ENSMUST00000228630.2"", ""ENSMUST00000228601.2"", ""ENSMUST00000057486.9"")	Ankrd46	ankyrin repeat domain 46 [Source:MGI Symbol;Acc:MGI:1916089]	15	protein_coding
ENSMUSG00000048307.9	E006	1.2701210075826768	0.17763281599130473	1.3745155453017048	0.502953392283924	NA	2.0316347015266842	1.520569932234153	-0.8364429043841588	chr15	36491682	36492351	670	-	3	0	2	2	0	0	1	2	1	2	1	0	ENSMUST00000226506.2	Ankrd46	ankyrin repeat domain 46 [Source:MGI Symbol;Acc:MGI:1916089]	15	protein_coding
ENSMUSG00000048307.9	E007	185.50507175177557	0.0013446574504397376	6.767278457886505	0.03392377344066019	0.3707903884102208	21.843207953304244	22.127499128159087	0.03992698576592879	chr15	36496023	36496087	65	-	125	166	185	210	225	239	291	201	172	144	155	184	c(""ENSMUST00000228630.2"", ""ENSMUST00000228601.2"", ""ENSMUST00000057486.9"", ""ENSMUST00000226506.2"")	Ankrd46	ankyrin repeat domain 46 [Source:MGI Symbol;Acc:MGI:1916089]	15	protein_coding
ENSMUSG00000048307.9	E008	140.74784294514103	0.0013158844979563355	11.052002344200645	0.0039818801485406235	0.152996793670323	19.421767613599584	19.25318384300698	-0.026523513434582036	chr15	36496088	36496139	52	-	100	131	143	163	186	183	231	146	137	86	113	131	c(""ENSMUST00000228630.2"", ""ENSMUST00000228941.2"", ""ENSMUST00000226506.2"", ""ENSMUST00000228601.2"", ""ENSMUST00000057486.9"")	Ankrd46	ankyrin repeat domain 46 [Source:MGI Symbol;Acc:MGI:1916089]	15	protein_coding
ENSMUSG00000048307.9	E009	3.35676306801644	0.07548542564213252	5.169285423037195	0.07542302256483083	NA	3.109668073538444	2.857190885376312	-0.24464594143343077	chr15	36496486	36496569	84	-	5	4	8	1	6	2	1	3	0	3	5	1	ENSMUST00000228941.2	Ankrd46	ankyrin repeat domain 46 [Source:MGI Symbol;Acc:MGI:1916089]	15	protein_coding
ENSMUSG00000048307.9	E010	13.208448692212158	0.052298868607520706	1.539610215686082	0.46310331472068444	0.8533540983413272	6.33356714108335	5.81351699293792	-0.24855317182383052	chr15	36496570	36496861	292	-	10	11	19	11	31	9	23	9	18	4	10	11	c(""ENSMUST00000228941.2"", ""ENSMUST00000228601.2"", ""ENSMUST00000226506.2"")	Ankrd46	ankyrin repeat domain 46 [Source:MGI Symbol;Acc:MGI:1916089]	15	protein_coding
ENSMUSG00000048307.9	E011	2.948547254660658	0.04743162150252629	13.01280382087819	0.0014938450530931737	NA	3.034824754970046	2.9319615394909846	-0.09962427262674223	chr15	36496862	36496872	11	-	0	0	0	2	5	4	11	4	6	1	4	3	c(""ENSMUST00000228601.2"", ""ENSMUST00000226506.2"")	Ankrd46	ankyrin repeat domain 46 [Source:MGI Symbol;Acc:MGI:1916089]	15	protein_coding
ENSMUSG00000048307.9	E012	85.06611052310035	0.002115326566682992	18.139266211704552	1.1510876363142834e-4	0.02771838698610403	15.005751043615348	15.487994897467217	0.0943691089092118	chr15	36496873	36496880	8	-	45	65	80	108	113	114	149	92	89	54	82	76	c(""ENSMUST00000228630.2"", ""ENSMUST00000228601.2"", ""ENSMUST00000057486.9"", ""ENSMUST00000226506.2"")	Ankrd46	ankyrin repeat domain 46 [Source:MGI Symbol;Acc:MGI:1916089]	15	protein_coding
ENSMUSG00000048307.9	E013	75.45120931843731	0.003774924710518737	13.717189032500812	0.0010503892006045517	0.08347790231129008	13.983793949259052	14.783893424641079	0.1653956520895612	chr15	36496881	36496935	55	-	35	60	72	100	97	104	133	74	77	47	76	73	c(""ENSMUST00000228630.2"", ""ENSMUST00000057486.9"")	Ankrd46	ankyrin repeat domain 46 [Source:MGI Symbol;Acc:MGI:1916089]	15	protein_coding
ENSMUSG00000048307.9	E014	0.9603858668276429	0.3698515719750059	3.3432265905562133	0.18794361238230425	NA	0.9517834683957744	2.0596490527634472	2.2280943793123384	chr15	36496936	36496966	31	-	0	0	0	4	0	1	0	1	1	3	1	0	ENSMUST00000057486.9	Ankrd46	ankyrin repeat domain 46 [Source:MGI Symbol;Acc:MGI:1916089]	15	protein_coding
ENSMUSG00000048310.9	E001	63.203289323031505	0.012701983948994659	4.2310279029871936	0.12057130582349457	0.5794386882893651	12.861407293846895	13.40403142591893	0.12224606317995335	chr8	106627073	106627172	100	+	33	59	48	58	87	100	93	86	55	64	63	41	ENSMUST00000049699.9	Pskh1	protein serine kinase H1 [Source:MGI Symbol;Acc:MGI:3528383]	8	protein_coding
ENSMUSG00000048310.9	E002	360.48573433219923	0.0028734186969770355	2.309029092412459	0.3152105199100452	0.7745545388981482	29.720550407767504	29.714749267174653	-6.345861197516456e-4	chr8	106639252	106640278	1027	+	269	330	357	351	505	449	506	419	317	285	340	319	ENSMUST00000049699.9	Pskh1	protein serine kinase H1 [Source:MGI Symbol;Acc:MGI:3528383]	8	protein_coding
ENSMUSG00000048310.9	E003	751.1895062866085	0.00422586216006896	4.128383497246659	0.12692083306040663	0.589818505506425	40.70782585702986	40.441930100852716	-0.02327997757485356	chr8	106656283	106658410	2128	+	624	728	839	821	854	967	990	722	658	602	660	715	ENSMUST00000049699.9	Pskh1	protein serine kinase H1 [Source:MGI Symbol;Acc:MGI:3528383]	8	protein_coding
ENSMUSG00000048312.8	E001	0	NA	NA	NA	NA	NA	NA	NA	chr7	40682143	40682307	165	+	0	0	0	0	0	0	0	0	0	0	0	0	ENSMUST00000164422.2	Gm4884	predicted gene 4884 [Source:MGI Symbol;Acc:MGI:3649090]	7	protein_coding
ENSMUSG00000048312.8	E002	0	NA	NA	NA	NA	NA	NA	NA	chr7	40690113	40690295	183	+	0	0	0	0	0	0	0	0	0	0	0	0	ENSMUST00000164422.2	Gm4884	predicted gene 4884 [Source:MGI Symbol;Acc:MGI:3649090]	7	protein_coding
ENSMUSG00000048312.8	E003	0	NA	NA	NA	NA	NA	NA	NA	chr7	40692223	40694726	2504	+	0	0	0	0	0	0	0	0	0	0	0	0	ENSMUST00000164422.2	Gm4884	predicted gene 4884 [Source:MGI Symbol;Acc:MGI:3649090]	7	protein_coding
ENSMUSG00000048316.4	E001	452.98663738108496	7.094436440453429e-4	0.5732515961359468	0.7507926243285474	0.9509903401652692	32.681751677969686	32.94484696826916	0.026687900976256174	chr2	29628347	29628391	45	-	324	396	422	444	557	540	614	469	474	400	416	508	ENSMUST00000051212.4	Gm9823	predicted gene 9823 [Source:MGI Symbol;Acc:MGI:3708656]	2	pseudogene
ENSMUSG00000048316.4	E002	710.3670473697528	6.649766308939551e-4	0.5828359325423946	0.7472033069623184	0.9499755957157323	39.76791563641498	39.55443163185993	-0.0189686687201025	chr2	29628396	29628677	282	-	502	661	655	662	884	820	932	786	756	632	653	769	ENSMUST00000051212.4	Gm9823	predicted gene 9823 [Source:MGI Symbol;Acc:MGI:3708656]	2	pseudogene
ENSMUSG00000048327.7	E001	16.838817358364032	0.02667719534776376	1.7301450021803646	0.42102102703731537	0.8345134256272078	6.988558417267441	6.331660619353968	-0.2866762845520481	chr2	129110130	129111183	1054	-	13	18	27	10	13	20	18	27	27	5	17	9	ENSMUST00000052708.7	Ckap2l	cytoskeleton associated protein 2-like [Source:MGI Symbol;Acc:MGI:1917716]	2	protein_coding
ENSMUSG00000048327.7	E002	6.2204743638906725	0.02361468474616911	0.27675668583756874	0.8707691800623507	NA	4.054296282047474	4.18006076477684	0.08836442994168969	chr2	129112495	129112681	187	-	5	4	7	4	7	4	8	12	8	3	7	7	ENSMUST00000052708.7	Ckap2l	cytoskeleton associated protein 2-like [Source:MGI Symbol;Acc:MGI:1917716]	2	protein_coding
ENSMUSG00000048327.7	E003	5.340230347569049	0.04890984622429763	2.3007405151028593	0.31651955392542286	NA	3.675454844242111	3.9812851458365373	0.23111950636191692	chr2	129114417	129114477	61	-	3	4	9	3	3	5	5	11	4	2	4	12	ENSMUST00000052708.7	Ckap2l	cytoskeleton associated protein 2-like [Source:MGI Symbol;Acc:MGI:1917716]	2	protein_coding
ENSMUSG00000048327.7	E004	8.185979212202156	0.027808368194120952	4.387064727014973	0.11152211538299366	NA	4.310978353327087	5.324045317209013	0.6110849380486445	chr2	129117410	129117565	156	-	2	4	14	7	5	13	11	10	9	4	10	13	ENSMUST00000052708.7	Ckap2l	cytoskeleton associated protein 2-like [Source:MGI Symbol;Acc:MGI:1917716]	2	protein_coding
ENSMUSG00000048327.7	E005	8.233542489952754	0.04738537934497645	2.3457464212573598	0.30947647153718816	NA	4.430285241094467	5.2186833338518	0.47418571579854074	chr2	129123812	129124019	208	-	1	4	16	8	5	14	12	9	11	4	10	9	ENSMUST00000052708.7	Ckap2l	cytoskeleton associated protein 2-like [Source:MGI Symbol;Acc:MGI:1917716]	2	protein_coding
ENSMUSG00000048327.7	E006	23.01597405823494	0.04421373042205053	0.5430520087896582	0.7622154622584955	0.9535022509945918	8.0283976017444445	7.679937465748509	-0.12919444664086654	chr2	129126777	129128020	1244	-	17	18	42	8	36	21	33	28	35	16	16	13	ENSMUST00000052708.7	Ckap2l	cytoskeleton associated protein 2-like [Source:MGI Symbol;Acc:MGI:1917716]	2	protein_coding
ENSMUSG00000048327.7	E007	4.598518270123111	0.04456214718522569	6.195737845291575	0.045145308096575784	NA	3.8945113395579654	3.1239204873035646	-0.6373164180631474	chr2	129132878	129132929	52	-	1	4	8	3	9	2	10	12	6	0	1	3	ENSMUST00000052708.7	Ckap2l	cytoskeleton associated protein 2-like [Source:MGI Symbol;Acc:MGI:1917716]	2	protein_coding
ENSMUSG00000048327.7	E008	4.240937113799688	0.05149836705496966	4.377127741447879	0.11207759100408561	NA	3.7048153885898074	3.0360132299572626	-0.5754035036783849	chr2	129138234	129138300	67	-	1	2	10	3	8	2	8	11	5	0	1	3	ENSMUST00000052708.7	Ckap2l	cytoskeleton associated protein 2-like [Source:MGI Symbol;Acc:MGI:1917716]	2	protein_coding
ENSMUSG00000048327.7	E009	2.6394406614954145	0.08272578055705379	0.6021166626967158	0.7400346042713835	NA	2.6072827353186057	2.842925137167043	0.24993061493041657	chr2	129139025	129139132	108	-	1	1	6	1	8	2	1	5	4	0	1	3	ENSMUST00000052708.7	Ckap2l	cytoskeleton associated protein 2-like [Source:MGI Symbol;Acc:MGI:1917716]	2	protein_coding
ENSMUSG00000048329.8	E001	15.111699035233382	NA	NA	NA	NA	NA	NA	NA	chr11	68447012	68449071	2060	+	13	4	13	26	17	29	19	16	14	11	7	18	ENSMUST00000053211.8	Mfsd6l	major facilitator superfamily domain containing 6-like [Source:MGI Symbol;Acc:MGI:2384904]	11	protein_coding
ENSMUSG00000048330.15	E001	179.58338141289846	0.012162431961367556	3.0472152133781663	0.21792428202447836	0.6970572546903014	20.709031480418915	22.389045625237387	0.2402243873434582	chr7	108633519	108637154	3636	-	92	108	93	118	133	147	318	182	191	229	317	286	c(""ENSMUST00000055993.13"", ""ENSMUST00000147580.8"")	Ric3	RIC3 acetylcholine receptor chaperone [Source:MGI Symbol;Acc:MGI:2443887]	7	protein_coding
ENSMUSG00000048330.15	E002	58.54582027221912	0.011072355623289407	0.6501116697056091	0.722487012559864	0.9438552807425364	12.470039289008014	12.983418094568222	0.11916826000048797	chr7	108637155	108638090	936	-	19	29	28	24	38	65	154	66	51	61	107	105	c(""ENSMUST00000055993.13"", ""ENSMUST00000147580.8"", ""ENSMUST00000120876.2"")	Ric3	RIC3 acetylcholine receptor chaperone [Source:MGI Symbol;Acc:MGI:2443887]	7	protein_coding
ENSMUSG00000048330.15	E003	2.3392750318876914	0.6052613166586259	1.8033655529916643	0.40588606919962905	NA	2.255676985171135	2.863386643218149	0.6889840218392458	chr7	108644589	108647157	2569	-	0	0	0	0	0	10	8	3	1	7	0	2	ENSMUST00000133876.2	Ric3	RIC3 acetylcholine receptor chaperone [Source:MGI Symbol;Acc:MGI:2443887]	7	protein_coding
ENSMUSG00000048330.15	E004	18.28191286826569	0.00805714600641484	3.3315301015650505	0.1890459728738311	0.6684846061346055	7.64164202788028	6.75977447585494	-0.35650601771960755	chr7	108647158	108647300	143	-	6	11	12	7	11	11	52	27	17	21	29	28	c(""ENSMUST00000055993.13"", ""ENSMUST00000133876.2"", ""ENSMUST00000147580.8"", ""ENSMUST00000120876.2"")	Ric3	RIC3 acetylcholine receptor chaperone [Source:MGI Symbol;Acc:MGI:2443887]	7	protein_coding
ENSMUSG00000048330.15	E005	8.546226883428334	0.01534825312075735	0.7512106641833611	0.686873366429502	NA	5.040091947408996	4.810066047459472	-0.13526716443146958	chr7	108647301	108647303	3	-	3	5	5	3	6	4	23	10	8	10	16	15	c(""ENSMUST00000055993.13"", ""ENSMUST00000133876.2"", ""ENSMUST00000147580.8"")	Ric3	RIC3 acetylcholine receptor chaperone [Source:MGI Symbol;Acc:MGI:2443887]	7	protein_coding
ENSMUSG00000048330.15	E006	14.849941257390572	0.009345870087217144	0.44630709019003234	0.799992005015305	0.9620012293147491	6.574654685728291	6.370483656390519	-0.09158459787202133	chr7	108653572	108653665	94	-	4	9	12	8	9	13	36	16	15	18	24	23	c(""ENSMUST00000055993.13"", ""ENSMUST00000133876.2"", ""ENSMUST00000147580.8"", ""ENSMUST00000120876.2"")	Ric3	RIC3 acetylcholine receptor chaperone [Source:MGI Symbol;Acc:MGI:2443887]	7	protein_coding
ENSMUSG00000048330.15	E007	14.94761610792749	0.010202840514622514	0.5630131038387844	0.7546459712795109	0.9515890643815123	6.326511859925702	6.542699382131204	0.09754106562121079	chr7	108655951	108656023	73	-	7	10	8	10	9	12	32	17	11	23	27	19	c(""ENSMUST00000055993.13"", ""ENSMUST00000133876.2"", ""ENSMUST00000147580.8"", ""ENSMUST00000120876.2"")	Ric3	RIC3 acetylcholine receptor chaperone [Source:MGI Symbol;Acc:MGI:2443887]	7	protein_coding
ENSMUSG00000048330.15	E008	2.515146186584212	0.05802536813397402	2.5368513550942566	0.2812740895080749	NA	2.9258248701372622	2.3586834233231997	-0.6223590961656149	chr7	108656024	108656112	89	-	3	3	3	1	1	3	6	2	1	2	1	5	ENSMUST00000147580.8	Ric3	RIC3 acetylcholine receptor chaperone [Source:MGI Symbol;Acc:MGI:2443887]	7	protein_coding
ENSMUSG00000048330.15	E009	3.6049095084146883	0.11874640561517491	1.91136816067538	0.38454899215013993	NA	3.537176730610085	2.858459221294268	-0.6156420471581998	chr7	108656694	108656989	296	-	2	0	0	1	1	2	10	8	7	2	2	11	ENSMUST00000137385.2	Ric3	RIC3 acetylcholine receptor chaperone [Source:MGI Symbol;Acc:MGI:2443887]	7	protein_coding
ENSMUSG00000048330.15	E010	10.771063749001602	0.02517398450155004	0.9113069585479536	0.6340335047870493	0.9185088926903611	5.192959446529471	5.792617753206855	0.316713681683515	chr7	108656990	108657031	42	-	3	4	5	7	12	3	27	12	7	15	25	16	c(""ENSMUST00000055993.13"", ""ENSMUST00000120876.2"", ""ENSMUST00000147580.8"", ""ENSMUST00000137385.2"", ""ENSMUST00000133876.2"")	Ric3	RIC3 acetylcholine receptor chaperone [Source:MGI Symbol;Acc:MGI:2443887]	7	protein_coding
ENSMUSG00000048330.15	E011	17.779672225119743	0.010530976231350003	7.093744656605821	0.028814621540241434	0.3489219447839414	7.602992470245326	6.696987127375664	-0.3688554685648997	chr7	108657032	108657216	185	-	8	5	7	12	14	13	63	23	19	20	27	19	c(""ENSMUST00000137385.2"", ""ENSMUST00000133876.2"", ""ENSMUST00000055993.13"", ""ENSMUST00000120876.2"")	Ric3	RIC3 acetylcholine receptor chaperone [Source:MGI Symbol;Acc:MGI:2443887]	7	protein_coding
ENSMUSG00000048330.15	E012	0.5456628004620553	0.6817160751799001	1.0866300089854803	0.580819637748477	NA	0.9457078086625188	1.5694765633609933	1.4619670509647273	chr7	108679951	108680276	326	-	0	0	0	0	0	5	2	0	0	0	0	1	ENSMUST00000129629.2	Ric3	RIC3 acetylcholine receptor chaperone [Source:MGI Symbol;Acc:MGI:2443887]	7	protein_coding
ENSMUSG00000048330.15	E013	11.052228560978012	0.01566874103576913	5.065768115391251	0.07942961005060925	0.5038221406035099	6.136216210484861	5.148738331625836	-0.5086232209446324	chr7	108682370	108682512	143	-	7	2	5	4	9	10	40	15	12	13	15	11	c(""ENSMUST00000055993.13"", ""ENSMUST00000120876.2"", ""ENSMUST00000129629.2"", ""ENSMUST00000137385.2"", ""ENSMUST00000133876.2"")	Ric3	RIC3 acetylcholine receptor chaperone [Source:MGI Symbol;Acc:MGI:2443887]	7	protein_coding
ENSMUSG00000048330.15	E014	3.264976462045531	0.05380291518396385	4.18600412727298	0.12331637596550286	NA	3.3939861765909995	2.852716903063893	-0.5020054927416056	chr7	108682513	108682518	6	-	0	0	2	1	2	5	15	3	5	4	5	2	c(""ENSMUST00000137385.2"", ""ENSMUST00000133876.2"", ""ENSMUST00000055993.13"", ""ENSMUST00000120876.2"")	Ric3	RIC3 acetylcholine receptor chaperone [Source:MGI Symbol;Acc:MGI:2443887]	7	protein_coding
ENSMUSG00000048330.15	E015	0.3665512534032257	0.3507026354430852	0.1605522356435074	0.9228614926982881	NA	0.9590786466032171	1.137759248112701	0.4930280697190652	chr7	108682519	108682529	11	-	0	0	0	1	0	0	2	0	0	0	1	1	c(""ENSMUST00000137385.2"", ""ENSMUST00000055993.13"", ""ENSMUST00000120876.2"")	Ric3	RIC3 acetylcholine receptor chaperone [Source:MGI Symbol;Acc:MGI:2443887]	7	protein_coding
ENSMUSG00000048330.15	E016	0.11575168306870559	1.5247193982265252	0.43245142269452685	0.8055534587957511	NA	0.9221210069246695	0.03445605531373985	-9.484433450631684	chr7	108682530	108682538	9	-	0	0	0	0	0	0	2	0	0	0	0	0	ENSMUST00000055993.13	Ric3	RIC3 acetylcholine receptor chaperone [Source:MGI Symbol;Acc:MGI:2443887]	7	protein_coding
ENSMUSG00000048332.14	E001	25.13086572101843	0.04395356822543558	2.750454792973642	0.2527821075054976	0.728631391233933	8.399266962302647	8.306276371139816	-0.03245207216517798	chr3	52948949	52948979	31	+	19	15	22	26	31	34	58	29	25	18	34	6	ENSMUST00000059562.14	Lhfp	lipoma HMGIC fusion partner [Source:MGI Symbol;Acc:MGI:1920048]	3	protein_coding
ENSMUSG00000048332.14	E002	101.29315956455261	0.004985991711796477	2.9723960513116765	0.22623114754183363	0.704334802083234	16.607158611545003	16.444932120451412	-0.02945318917440254	chr3	52948980	52949003	24	+	47	90	84	68	122	121	185	113	147	90	111	88	c(""ENSMUST00000137954.2"", ""ENSMUST00000059562.14"")	Lhfp	lipoma HMGIC fusion partner [Source:MGI Symbol;Acc:MGI:1920048]	3	protein_coding
ENSMUSG00000048332.14	E003	242.8775282078536	0.0030420108517321457	0.386862348444879	0.8241265553942002	0.9675490927717523	24.730094730251082	24.99562011573869	0.033567256796189326	chr3	52949004	52949101	98	+	146	258	232	199	305	268	374	249	280	218	252	216	c(""ENSMUST00000137954.2"", ""ENSMUST00000147139.2"", ""ENSMUST00000059562.14"")	Lhfp	lipoma HMGIC fusion partner [Source:MGI Symbol;Acc:MGI:1920048]	3	protein_coding
ENSMUSG00000048332.14	E004	333.89552885793216	8.480667822760707e-4	1.0593116399423081	0.58880759062083865	0.903653437506521	28.647087601037825	28.724845538965937	0.008745833542969095	chr3	52949102	52949195	94	+	245	340	323	266	399	391	490	354	368	282	349	296	c(""ENSMUST00000137954.2"", ""ENSMUST00000059562.14"")	Lhfp	lipoma HMGIC fusion partner [Source:MGI Symbol;Acc:MGI:1920048]	3	protein_coding
ENSMUSG00000048332.14	E005	344.4962701918581	7.495740615453831e-4	0.9449799173406177	0.6234479743327141	0.9150207343035196	28.919808457786885	29.283321300087096	0.04042407932237779	chr3	52950540	52950566	27	+	270	331	321	287	423	409	514	362	368	284	358	310	c(""ENSMUST00000137954.2"", ""ENSMUST00000059562.14"")	Lhfp	lipoma HMGIC fusion partner [Source:MGI Symbol;Acc:MGI:1920048]	3	protein_coding
ENSMUSG00000048332.14	E006	345.3104843340428	7.714422993499538e-4	0.08860141481508776	0.9566662375912741	0.9932177952819191	29.0660576866906	29.180711020849472	0.012742246427377424	chr3	52950567	52950584	18	+	274	335	320	294	425	404	514	362	385	275	359	298	c(""ENSMUST00000137954.2"", ""ENSMUST00000147139.2"", ""ENSMUST00000059562.14"")	Lhfp	lipoma HMGIC fusion partner [Source:MGI Symbol;Acc:MGI:1920048]	3	protein_coding
ENSMUSG00000048332.14	E007	989.0209096344835	5.172257478876957e-4	0.033127639112620955	0.9835726062202876	0.9970103393224706	45.323126418839266	45.18434349205373	-0.011366402122218844	chr3	52950585	52951112	528	+	770	897	911	800	1226	1078	1436	1142	1157	853	970	899	c(""ENSMUST00000147139.2"", ""ENSMUST00000059562.14"")	Lhfp	lipoma HMGIC fusion partner [Source:MGI Symbol;Acc:MGI:1920048]	3	protein_coding
ENSMUSG00000048332.14	E008	6.937001971385607	0.025675998688613498	0.0012531391040226936	0.9993736267016995	NA	4.415861879546952	4.335915764493009	-0.05286502619733913	chr3	53136746	53139150	2405	+	2	7	7	5	7	7	11	7	11	11	7	3	ENSMUST00000196913.2	Lhfp	lipoma HMGIC fusion partner [Source:MGI Symbol;Acc:MGI:1920048]	3	protein_coding
ENSMUSG00000048332.14	E009	488.460618955194	0.0013574549101716426	4.951313470894462	0.08410773558410065	0.5133525556522445	33.762134812177734	34.15521761229539	0.03888160070889768	chr3	53139151	53139249	99	+	326	381	432	353	620	568	764	618	577	451	487	466	c(""ENSMUST00000196913.2"", ""ENSMUST00000137954.2"", ""ENSMUST00000147139.2"", ""ENSMUST00000059562.14"")	Lhfp	lipoma HMGIC fusion partner [Source:MGI Symbol;Acc:MGI:1920048]	3	protein_coding
ENSMUSG00000048332.14	E010	11.878636853678433	0.06520372756547094	0.11051071171760896	0.9462434882816022	0.9916068699558617	5.6701508201935695	5.716521635350148	0.023612856975594454	chr3	53139250	53139844	595	+	10	10	10	8	17	10	5	21	16	9	19	7	ENSMUST00000196913.2	Lhfp	lipoma HMGIC fusion partner [Source:MGI Symbol;Acc:MGI:1920048]	3	protein_coding
ENSMUSG00000048332.14	E011	1497.8208973666556	0.0017224235726669194	2.4355526703279224	0.29588739031620076	0.7617852651006397	53.24454870443932	52.514057551083525	-0.055046736269394714	chr3	53167912	53169096	1185	+	1211	1324	1548	1206	1914	1512	2218	1665	1723	1190	1490	1384	c(""ENSMUST00000137954.2"", ""ENSMUST00000147139.2"", ""ENSMUST00000059562.14"")	Lhfp	lipoma HMGIC fusion partner [Source:MGI Symbol;Acc:MGI:1920048]	3	protein_coding
ENSMUSG00000048332.14	E012	2.866953174194958	0.12756046831910267	0.005174893059660235	0.9974158980247018	NA	2.8055287317317124	2.8189242780542685	0.01376005837619676	chr3	53169097	53169100	4	+	4	5	0	4	4	2	5	1	3	0	5	2	c(""ENSMUST00000147139.2"", ""ENSMUST00000059562.14"")	Lhfp	lipoma HMGIC fusion partner [Source:MGI Symbol;Acc:MGI:1920048]	3	protein_coding
ENSMUSG00000048334.9	E001	1.4678708956827569	NA	NA	NA	NA	NA	NA	NA	chr5	104923645	104925093	1449	+	0	1	0	2	2	1	3	2	2	5	0	0	ENSMUST00000055593.9	Gm8258	predicted gene 8258 [Source:MGI Symbol;Acc:MGI:3644429]	5	processed_pseudogene
ENSMUSG00000048337.4	E001	22.002448137764468	0.017937298210765694	5.661492544188619	0.058968830452241154	0.4529759205393776	7.9012562824377	7.714817061544494	-0.06951693320834629	chr14	33865949	33869345	3397	-	7	20	25	16	13	32	38	12	42	19	26	23	ENSMUST00000052164.4	Npy4r	neuropeptide Y receptor Y4 [Source:MGI Symbol;Acc:MGI:105374]	14	protein_coding
ENSMUSG00000048337.4	E002	1.139380510795966	0.11921809840993627	4.706966213876967	0.09503755906478854	NA	1.4715329036472156	2.1520946232145093	1.0973666831509106	chr14	33874217	33874446	230	-	0	0	0	1	1	4	3	0	2	2	1	1	ENSMUST00000052164.4	Npy4r	neuropeptide Y receptor Y4 [Source:MGI Symbol;Acc:MGI:105374]	14	protein_coding
ENSMUSG00000048347.6	E001	90.91807623602739	NA	NA	NA	NA	NA	NA	NA	chr18	37622518	37627558	5041	+	53	79	67	69	70	79	227	88	114	73	96	128	ENSMUST00000055949.4	Pcdhb18	protocadherin beta 18 [Source:MGI Symbol;Acc:MGI:2136756]	18	protein_coding
ENSMUSG00000048349.10	E001	6.077342302183432	0.06520843900739931	0.069661247431128	0.9657689807667869	NA	4.035448579665484	4.021242749527801	-0.01019952045224537	chr14	104699112	104701408	2297	-	7	4	4	13	1	3	6	5	7	5	13	3	ENSMUST00000053016.10	Pou4f1	POU domain, class 4, transcription factor 1 [Source:MGI Symbol;Acc:MGI:102525]	14	protein_coding
ENSMUSG00000048349.10	E002	5.293313051799095	0.13374188501678175	0.4662730951838512	0.7920454142460266	NA	3.9534316975315846	3.6800627369073595	-0.20719290469393137	chr14	104701409	104701980	572	-	4	6	7	12	5	2	8	3	4	3	5	5	c(""ENSMUST00000053016.10"", ""ENSMUST00000139505.2"")	Pou4f1	POU domain, class 4, transcription factor 1 [Source:MGI Symbol;Acc:MGI:102525]	14	protein_coding
ENSMUSG00000048349.10	E003	0.6012032086501701	0.32068517223663556	0.12560985393601243	0.9391266541056152	NA	1.4091809036233087	1.1238449848627852	-0.6529809160230953	chr14	104702575	104702801	227	-	0	1	0	0	0	1	0	0	3	1	1	0	ENSMUST00000139505.2	Pou4f1	POU domain, class 4, transcription factor 1 [Source:MGI Symbol;Acc:MGI:102525]	14	protein_coding
ENSMUSG00000048349.10	E004	1.202807315097119	0.5513619757927994	1.3133177166753711	0.5185810960987347	NA	1.4297425756798532	1.998906934526076	0.96732585142304806	chr14	104703121	104704307	1187	-	2	0	0	1	0	0	0	2	0	5	0	3	ENSMUST00000053016.10	Pou4f1	POU domain, class 4, transcription factor 1 [Source:MGI Symbol;Acc:MGI:102525]	14	protein_coding
ENSMUSG00000048349.10	E005	4.140685363786847	0.16605719816970907	0.19023018389727042	0.9092682789877844	NA	3.254489764632723	3.427860231022237	0.14999957880799086	chr14	104705047	104705435	389	-	5	4	1	5	0	9	2	3	6	3	4	7	ENSMUST00000053016.10	Pou4f1	POU domain, class 4, transcription factor 1 [Source:MGI Symbol;Acc:MGI:102525]	14	protein_coding
ENSMUSG00000048351.15	E001	2.672938675106599	0.1104242912997688	2.802436670006358	0.246296709171347	NA	2.2966792955583912	3.061982204435026	0.8307030241696843	chr4	108185337	108185349	13	+	3	0	0	4	6	4	2	5	1	2	5	1	ENSMUST00000131656.2	Coa7	cytochrome c oxidase assembly factor 7 [Source:MGI Symbol;Acc:MGI:1917143]	4	protein_coding
ENSMUSG00000048351.15	E002	3.059113118804638	0.10750857355808734	1.559096113710126	0.4586132315819956	NA	2.5040500060844124	3.20414447882753	0.71219947438907	chr4	108185350	108185352	3	+	4	1	0	5	6	4	2	5	1	3	5	1	c(""ENSMUST00000134394.8"", ""ENSMUST00000131656.2"")	Coa7	cytochrome c oxidase assembly factor 7 [Source:MGI Symbol;Acc:MGI:1917143]	4	protein_coding
ENSMUSG00000048351.15	E003	31.36913449801491	0.006552630353628376	2.135930611318031	0.3437071454141969	0.79199056366138	9.752615287041635	8.958260835852641	-0.24828683540659835	chr4	108185353	108185374	22	+	18	30	35	19	53	39	56	31	33	30	23	26	c(""ENSMUST00000134394.8"", ""ENSMUST00000131656.2"", ""ENSMUST00000073764.13"")	Coa7	cytochrome c oxidase assembly factor 7 [Source:MGI Symbol;Acc:MGI:1917143]	4	protein_coding
ENSMUSG00000048351.15	E004	53.08979309586721	0.016621498988901615	0.9481870056292507	0.6224490491085829	0.9147846804104708	12.350106150690152	11.824686098994903	-0.1281269823494231	chr4	108185375	108185385	11	+	31	44	54	28	98	69	93	60	49	54	50	37	c(""ENSMUST00000134394.8"", ""ENSMUST00000131656.2"", ""ENSMUST00000141423.8"", ""ENSMUST00000073764.13"")	Coa7	cytochrome c oxidase assembly factor 7 [Source:MGI Symbol;Acc:MGI:1917143]	4	protein_coding
ENSMUSG00000048351.15	E005	75.98252216990836	0.011469679401789869	3.187441022373008	0.2031683138557116	0.683077829865193	14.309259341756956	14.459827868512448	0.031116416896617594	chr4	108185386	108185417	32	+	39	60	74	61	153	99	127	77	71	86	59	49	c(""ENSMUST00000131656.2"", ""ENSMUST00000073764.13"", ""ENSMUST00000147054.2"", ""ENSMUST00000134394.8"", ""ENSMUST00000141423.8"")	Coa7	cytochrome c oxidase assembly factor 7 [Source:MGI Symbol;Acc:MGI:1917143]	4	protein_coding
ENSMUSG00000048351.15	E006	85.88270298439116	0.008640071227870035	2.934450388527438	0.23056436972224745	0.7088025855581533	15.234602978266295	15.293421634976298	0.011497084488016895	chr4	108185418	108185444	27	+	43	74	79	69	165	108	142	89	82	97	70	59	c(""ENSMUST00000134394.8"", ""ENSMUST00000131656.2"", ""ENSMUST00000147054.2"", ""ENSMUST00000141423.8"")	Coa7	cytochrome c oxidase assembly factor 7 [Source:MGI Symbol;Acc:MGI:1917143]	4	protein_coding
ENSMUSG00000048351.15	E007	98.04301947927202	0.008870694765421645	2.1959523833697006	0.3335454331119495	0.7856958504274574	16.192949210210628	16.3251833786709	0.024372319545832966	chr4	108185445	108185487	43	+	48	89	87	80	189	116	161	96	97	112	79	74	c(""ENSMUST00000131656.2"", ""ENSMUST00000147054.2"", ""ENSMUST00000141423.8"")	Coa7	cytochrome c oxidase assembly factor 7 [Source:MGI Symbol;Acc:MGI:1917143]	4	protein_coding
ENSMUSG00000048351.15	E008	1.6869495473770761	0.0889993262569322	2.1956493099066847	0.33359598132655155	NA	2.497503260840219	1.7349309294444453	-1.0519014687263866	chr4	108186385	108186415	31	+	1	4	2	3	1	1	2	1	3	1	1	0	ENSMUST00000141423.8	Coa7	cytochrome c oxidase assembly factor 7 [Source:MGI Symbol;Acc:MGI:1917143]	4	protein_coding
ENSMUSG00000048351.15	E009	148.06763831247088	0.0017349230180595569	3.2905752543457254	0.1929570551191388	0.672215202301076	19.350592202169537	20.134057574476216	0.12101084808822371	chr4	108189408	108189548	141	+	92	125	134	140	254	169	218	133	129	166	144	131	c(""ENSMUST00000131656.2"", ""ENSMUST00000073764.13"", ""ENSMUST00000147054.2"", ""ENSMUST00000134394.8"", ""ENSMUST00000141423.8"")	Coa7	cytochrome c oxidase assembly factor 7 [Source:MGI Symbol;Acc:MGI:1917143]	4	protein_coding
ENSMUSG00000048351.15	E010	0.6851451100466952	0.7242074597105375	0.07506216642158847	0.963164479010998	NA	1.5552559646647097	1.1491123563821475	-0.8734974081134074	chr4	108189735	108189840	106	+	0	1	0	0	0	1	0	4	0	2	0	0	ENSMUST00000147054.2	Coa7	cytochrome c oxidase assembly factor 7 [Source:MGI Symbol;Acc:MGI:1917143]	4	protein_coding
ENSMUSG00000048351.15	E011	119.47178629676525	0.0014727109589836858	3.8981875403596007	0.1424030630319458	0.6114194526707027	17.510958984869646	18.097084452907424	0.09938647148301083	chr4	108195320	108195375	56	+	71	100	121	112	176	140	170	102	109	136	124	113	c(""ENSMUST00000134394.8"", ""ENSMUST00000131656.2"", ""ENSMUST00000141423.8"", ""ENSMUST00000073764.13"")	Coa7	cytochrome c oxidase assembly factor 7 [Source:MGI Symbol;Acc:MGI:1917143]	4	protein_coding
ENSMUSG00000048351.15	E012	205.91608342576626	0.0024933032267315	3.125047330655974	0.2096064266875668	0.6893795875263732	23.036207298836374	22.897215638500583	-0.018796288773181402	chr4	108195376	108195648	273	+	149	198	208	225	274	228	258	183	201	200	209	182	c(""ENSMUST00000134394.8"", ""ENSMUST00000131656.2"", ""ENSMUST00000073764.13"")	Coa7	cytochrome c oxidase assembly factor 7 [Source:MGI Symbol;Acc:MGI:1917143]	4	protein_coding
ENSMUSG00000048351.15	E013	147.7726293690186	0.003980207182413275	1.4053021397298835	0.49527056495942146	0.8674201138029276	20.060365751559004	19.353650360710844	-0.10932876167759531	chr4	108195649	108195880	232	+	107	144	141	167	197	180	202	156	143	118	149	113	c(""ENSMUST00000131656.2"", ""ENSMUST00000073764.13"")	Coa7	cytochrome c oxidase assembly factor 7 [Source:MGI Symbol;Acc:MGI:1917143]	4	protein_coding
ENSMUSG00000048351.15	E014	506.8563203072027	0.007609864384428217	1.35564605482503	0.5077210850240055	0.8727021821650366	34.74180926518983	34.155834957131106	-0.057363854289489424	chr4	108195881	108198741	2861	+	346	504	533	585	675	559	678	505	437	436	462	501	ENSMUST00000131656.2	Coa7	cytochrome c oxidase assembly factor 7 [Source:MGI Symbol;Acc:MGI:1917143]	4	protein_coding
ENSMUSG00000048355.3	E001	1.975773748745936	NA	NA	NA	NA	NA	NA	NA	chrX	134934116	134935695	1580	+	0	2	5	1	0	3	12	1	0	2	1	0	ENSMUST00000057625.3	Arxes1	adipocyte-related X-chromosome expressed sequence 1 [Source:MGI Symbol;Acc:MGI:1923469]	X	protein_coding
ENSMUSG00000048356.7	E001	0	NA	NA	NA	NA	NA	NA	NA	chr19	13755242	13755322	81	+	0	0	0	0	0	0	0	0	0	0	0	0	ENSMUST00000209137.3	Olfr1496	olfactory receptor 1496 [Source:MGI Symbol;Acc:MGI:3031330]	19	protein_coding
ENSMUSG00000048356.7	E002	0	NA	NA	NA	NA	NA	NA	NA	chr19	13757912	13757971	60	+	0	0	0	0	0	0	0	0	0	0	0	0	c(""ENSMUST00000219412.2"", ""ENSMUST00000057390.4"")	Olfr1496	olfactory receptor 1496 [Source:MGI Symbol;Acc:MGI:3031330]	19	protein_coding
ENSMUSG00000048356.7	E003	0	NA	NA	NA	NA	NA	NA	NA	chr19	13757972	13758978	1007	+	0	0	0	0	0	0	0	0	0	0	0	0	c(""ENSMUST00000219412.2"", ""ENSMUST00000209137.3"", ""ENSMUST00000057390.4"")	Olfr1496	olfactory receptor 1496 [Source:MGI Symbol;Acc:MGI:3031330]	19	protein_coding
ENSMUSG00000048356.7	E004	0	NA	NA	NA	NA	NA	NA	NA	chr19	13758979	13760284	1306	+	0	0	0	0	0	0	0	0	0	0	0	0	ENSMUST00000209137.3	Olfr1496	olfactory receptor 1496 [Source:MGI Symbol;Acc:MGI:3031330]	19	protein_coding
ENSMUSG00000048368.10	E001	8.494593101010569	0.025617643334049058	0.9834335329968837	0.6115755599913806	NA	5.076008906030452	4.56661767974434	-0.3061787791103634	chr13	49735938	49736241	304	+	7	16	4	12	8	9	12	11	6	6	9	3	ENSMUST00000221170.2	Omd	osteomodulin [Source:MGI Symbol;Acc:MGI:1350918]	13	protein_coding
ENSMUSG00000048368.10	E002	10.458821239586626	0.01931372725676873	2.2762006855713253	0.3204271457590191	0.777825172560402	5.5844092143895665	5.120685527673643	-0.2511879335152254	chr13	49736242	49736289	48	+	6	16	6	20	8	10	15	12	13	8	10	3	c(""ENSMUST00000065494.8"", ""ENSMUST00000221170.2"")	Omd	osteomodulin [Source:MGI Symbol;Acc:MGI:1350918]	13	protein_coding
ENSMUSG00000048368.10	E003	0.34993560387267164	0.4478104200028636	0.24418971428769964	0.8850644098386101	NA	0.9660929099300546	0.9480918502107869	-0.054277527956728466	chr13	49741110	49741285	176	+	0	1	0	2	0	0	0	0	1	0	0	0	ENSMUST00000221170.2	Omd	osteomodulin [Source:MGI Symbol;Acc:MGI:1350918]	13	protein_coding
ENSMUSG00000048368.10	E004	34.035297711328454	0.009072715750893565	1.7866945252951325	0.40928347805333637	0.8284483696163101	9.38614923629278	9.813654317488812	0.13025117169340827	chr13	49742938	49743891	954	+	30	36	26	57	33	35	43	22	36	26	32	36	c(""ENSMUST00000065494.8"", ""ENSMUST00000221170.2"")	Omd	osteomodulin [Source:MGI Symbol;Acc:MGI:1350918]	13	protein_coding
ENSMUSG00000048368.10	E005	17.20945335995681	0.009499528266511454	0.5001332888636227	0.7787488820651985	0.9571812714286607	6.7352127985941195	6.972544148345449	0.10061267612192992	chr13	49745532	49746085	554	+	15	21	9	25	19	17	23	14	17	15	15	19	c(""ENSMUST00000065494.8"", ""ENSMUST00000221170.2"")	Omd	osteomodulin [Source:MGI Symbol;Acc:MGI:1350918]	13	protein_coding
ENSMUSG00000048368.10	E006	0.46600938304036016	0.3819637653836018	1.0999733424022224	0.576957500479728	NA	1.4681386540399899	0.9389101723110969	-1.2901286733629558	chr13	49746086	49746298	213	+	0	0	0	0	1	0	4	0	1	0	0	1	ENSMUST00000221170.2	Omd	osteomodulin [Source:MGI Symbol;Acc:MGI:1350918]	13	protein_coding
ENSMUSG00000048371.9	E001	52.09353274182688	0.026770196745931178	6.098320115504606	0.04739871986315198	0.4179283185382168	11.757577849310692	12.026286026346753	0.0665511483000163	chr8	105318083	105318227	145	+	19	45	19	60	50	115	90	45	55	49	67	44	ENSMUST00000059588.8	Pdp2	pyruvate dehyrogenase phosphatase catalytic subunit 2 [Source:MGI Symbol;Acc:MGI:1918878]	8	protein_coding
ENSMUSG00000048371.9	E002	1617.4326385405816	0.020692425481105836	7.198920986944927	0.027338467751145654	0.3414302546323516	54.45593597169917	54.041911413975456	-0.030818652842711458	chr8	105320112	105325658	5547	+	1051	1404	1099	1687	1849	2331	2386	1566	1096	1879	1750	1865	ENSMUST00000059588.8	Pdp2	pyruvate dehyrogenase phosphatase catalytic subunit 2 [Source:MGI Symbol;Acc:MGI:1918878]	8	protein_coding
ENSMUSG00000048373.9	E001	0	NA	NA	NA	NA	NA	NA	NA	chr5	44136200	44136201	2	-	0	0	0	0	0	0	0	0	0	0	0	0	ENSMUST00000199894.2	Fgfbp1	fibroblast growth factor binding protein 1 [Source:MGI Symbol;Acc:MGI:1096350]	5	protein_coding
ENSMUSG00000048373.9	E002	0	NA	NA	NA	NA	NA	NA	NA	chr5	44136202	44136204	3	-	0	0	0	0	0	0	0	0	0	0	0	0	c(""ENSMUST00000199894.2"", ""ENSMUST00000061299.9"")	Fgfbp1	fibroblast growth factor binding protein 1 [Source:MGI Symbol;Acc:MGI:1096350]	5	protein_coding
ENSMUSG00000048373.9	E003	2.3621274112224047	0.3142896695471473	0.1884493916026031	0.9100782485036437	NA	2.37733649116835	2.452859139670821	0.09031393228881557	chr5	44136205	44137310	1106	-	6	3	0	0	1	0	1	4	3	3	4	1	c(""ENSMUST00000199894.2"", ""ENSMUST00000199481.2"", ""ENSMUST00000061299.9"")	Fgfbp1	fibroblast growth factor binding protein 1 [Source:MGI Symbol;Acc:MGI:1096350]	5	protein_coding
ENSMUSG00000048373.9	E004	0.5235559911739076	2.129567163107715	0.033902651291967345	0.9831915396833119	NA	1.1487579513282498	1.1561210805438265	0.018438904723453442	chr5	44137311	44137985	675	-	0	3	0	0	0	0	0	1	0	0	2	0	ENSMUST00000199481.2	Fgfbp1	fibroblast growth factor binding protein 1 [Source:MGI Symbol;Acc:MGI:1096350]	5	protein_coding
ENSMUSG00000048373.9	E005	0.08219602681256236	11.803665788911832	0.19172959977215953	0.9085868488104843	NA	0.5609853549151609	0.024411334978495347	-9.044746673633973	chr5	44137986	44138035	50	-	0	0	0	0	0	0	0	1	0	0	0	0	c(""ENSMUST00000199894.2"", ""ENSMUST00000199481.2"")	Fgfbp1	fibroblast growth factor binding protein 1 [Source:MGI Symbol;Acc:MGI:1096350]	5	protein_coding
ENSMUSG00000048373.9	E006	0	NA	NA	NA	NA	NA	NA	NA	chr5	44138036	44138395	360	-	0	0	0	0	0	0	0	0	0	0	0	0	ENSMUST00000199481.2	Fgfbp1	fibroblast growth factor binding protein 1 [Source:MGI Symbol;Acc:MGI:1096350]	5	protein_coding
ENSMUSG00000048373.9	E007	0.6321471002868917	0.5811216437138271	0.4107763000568312	0.814331172392025	NA	1.2812012956689784	1.1437500765362074	-0.32752137150907257	chr5	44139055	44139106	52	-	1	3	0	0	1	0	0	1	0	1	0	0	c(""ENSMUST00000199894.2"", ""ENSMUST00000061299.9"")	Fgfbp1	fibroblast growth factor binding protein 1 [Source:MGI Symbol;Acc:MGI:1096350]	5	protein_coding
ENSMUSG00000048373.9	E008	0.09766717324538231	11.24803153808021	0.18195007112490202	0.9130405041574	NA	0.01661145705800493	0.8646446436190729	11.403872183695295	chr5	44139107	44139121	15	-	0	0	0	0	0	0	0	0	0	1	0	0	ENSMUST00000199894.2	Fgfbp1	fibroblast growth factor binding protein 1 [Source:MGI Symbol;Acc:MGI:1096350]	5	protein_coding
ENSMUSG00000048376.7	E001	1901.4829459968616	0.007887955847810765	9.915306510957748	0.0070294047085009345	0.1980796100149287	58.27068749385348	56.8940040667134	-0.09974830660744871	chr13	95738311	95741445	3135	-	1718	1509	1781	1521	2195	2157	2996	1823	2049	1581	2011	2012	ENSMUST00000059193.7	F2r	coagulation factor II (thrombin) receptor [Source:MGI Symbol;Acc:MGI:101802]	13	protein_coding
ENSMUSG00000048376.7	E002	98.9887780016647	0.009924635567294537	8.688888226614552	0.012978720941121796	0.2552664991672944	15.670175826975779	16.95912916593055	0.23693700655285888	chr13	95754795	95754995	201	-	48	61	79	83	135	118	179	101	97	120	125	91	ENSMUST00000059193.7	F2r	coagulation factor II (thrombin) receptor [Source:MGI Symbol;Acc:MGI:101802]	13	protein_coding
ENSMUSG00000048377.8	E001	0	NA	NA	NA	NA	NA	NA	NA	chr7	135012037	135012095	59	+	0	0	0	0	0	0	0	0	0	0	0	0	ENSMUST00000060356.8	Foxi2	forkhead box I2 [Source:MGI Symbol;Acc:MGI:3028075]	7	protein_coding
ENSMUSG00000048377.8	E002	0	NA	NA	NA	NA	NA	NA	NA	chr7	135012096	135012669	574	+	0	0	0	0	0	0	0	0	0	0	0	0	c(""ENSMUST00000238917.2"", ""ENSMUST00000060356.8"")	Foxi2	forkhead box I2 [Source:MGI Symbol;Acc:MGI:3028075]	7	protein_coding
ENSMUSG00000048377.8	E003	0	NA	NA	NA	NA	NA	NA	NA	chr7	135013328	135015344	2017	+	0	0	0	0	0	0	0	0	0	0	0	0	c(""ENSMUST00000238917.2"", ""ENSMUST00000060356.8"")	Foxi2	forkhead box I2 [Source:MGI Symbol;Acc:MGI:3028075]	7	protein_coding
ENSMUSG00000048377.8	E004	0	NA	NA	NA	NA	NA	NA	NA	chr7	135015345	135015351	7	+	0	0	0	0	0	0	0	0	0	0	0	0	ENSMUST00000060356.8	Foxi2	forkhead box I2 [Source:MGI Symbol;Acc:MGI:3028075]	7	protein_coding
ENSMUSG00000048378.3	E001	0	NA	NA	NA	NA	NA	NA	NA	chr11	49045204	49045384	181	+	0	0	0	0	0	0	0	0	0	0	0	0	ENSMUST00000216273.2	Olfr1394	olfactory receptor 1394 [Source:MGI Symbol;Acc:MGI:3031228]	11	protein_coding
ENSMUSG00000048378.3	E002	0	NA	NA	NA	NA	NA	NA	NA	chr11	49050839	49050842	4	+	0	0	0	0	0	0	0	0	0	0	0	0	ENSMUST00000216273.2	Olfr1394	olfactory receptor 1394 [Source:MGI Symbol;Acc:MGI:3031228]	11	protein_coding
ENSMUSG00000048378.3	E003	0.09766717324538231	2.13202053019329	0.14916813214706792	0.9281294465809922	NA	0.03332098087079771	0.7160911512054469	8.851389507889618	chr11	49050843	49051781	939	+	0	0	0	0	0	0	0	0	0	1	0	0	c(""ENSMUST00000052668.2"", ""ENSMUST00000216273.2"")	Olfr1394	olfactory receptor 1394 [Source:MGI Symbol;Acc:MGI:3031228]	11	protein_coding
ENSMUSG00000048378.3	E004	4.910052053688599	0.1008604826107449	0.38375853237275237	0.8254065169526736	NA	3.6508970127530347	3.621741780319539	-0.023179542614234716	chr11	49051782	49053681	1900	+	8	7	2	1	2	7	5	6	3	4	5	8	ENSMUST00000216273.2	Olfr1394	olfactory receptor 1394 [Source:MGI Symbol;Acc:MGI:3031228]	11	protein_coding
ENSMUSG00000048379.10	E001	54.94204767222557	0.03075510768342763	1.9513669085175422	0.37693464791778014	0.8103459241647856	12.392254778613093	12.122033977521752	-0.06501335623304172	chr14	47514388	47514621	234	+	30	43	43	43	69	75	101	56	68	57	75	26	ENSMUST00000065562.6	Socs4	suppressor of cytokine signaling 4 [Source:MGI Symbol;Acc:MGI:1914546]	14	protein_coding
ENSMUSG00000048379.10	E002	55.88282005946282	0.024426607490045833	0.8918436490671979	0.6402338206828722	0.9205709951059811	12.70358554771353	12.0101446344881	-0.1655848446031305	chr14	47514622	47514678	57	+	35	47	49	43	66	71	108	57	62	58	71	29	c(""ENSMUST00000227413.2"", ""ENSMUST00000065562.6"")	Socs4	suppressor of cytokine signaling 4 [Source:MGI Symbol;Acc:MGI:1914546]	14	protein_coding
ENSMUSG00000048379.10	E003	93.51358525442667	0.00477473403321748	1.350064376828044	0.5091400319336449	0.8734625473069195	15.986466106854436	15.720738746604582	-0.050138920188634195	chr14	47526974	47527214	241	+	66	79	77	86	111	114	149	86	109	81	120	77	c(""ENSMUST00000227413.2"", ""ENSMUST00000065562.6"")	Socs4	suppressor of cytokine signaling 4 [Source:MGI Symbol;Acc:MGI:1914546]	14	protein_coding
ENSMUSG00000048379.10	E004	47.3877574570308	0.006204113435219086	10.919973897133758	0.004253611260175732	0.1578676459084655	10.64058134828636	12.05919845101262	0.36792166455586184	chr14	47527215	47527253	39	+	33	39	35	52	68	56	65	33	40	32	67	67	ENSMUST00000065562.6	Socs4	suppressor of cytokine signaling 4 [Source:MGI Symbol;Acc:MGI:1914546]	14	protein_coding
ENSMUSG00000048379.10	E005	84.050293936926	0.0021162689916478503	10.914385742027576	0.004265512799085909	0.1580781985836922	14.513602083082631	15.52438715087986	0.20066189883873342	chr14	47527254	47527493	240	+	56	70	60	84	116	91	115	73	88	75	107	101	c(""ENSMUST00000227413.2"", ""ENSMUST00000065562.6"")	Socs4	suppressor of cytokine signaling 4 [Source:MGI Symbol;Acc:MGI:1914546]	14	protein_coding
ENSMUSG00000048379.10	E006	1043.8467323407092	0.00862562029086015	5.059544416125476	0.07967716803532636	0.5043634613444018	47.36549972145297	45.094094338493434	-0.18378853216248814	chr14	47527494	47533559	6066	+	900	938	1107	1044	1241	1117	1407	1043	1097	797	975	1080	ENSMUST00000065562.6	Socs4	suppressor of cytokine signaling 4 [Source:MGI Symbol;Acc:MGI:1914546]	14	protein_coding
ENSMUSG00000048385.10	E001	0	NA	NA	NA	NA	NA	NA	NA	chr15	76400403	76400412	10	-	0	0	0	0	0	0	0	0	0	0	0	0	ENSMUST00000096365.5	Scrt1	scratch family zinc finger 1 [Source:MGI Symbol;Acc:MGI:2176606]	15	protein_coding
ENSMUSG00000048385.10	E002	0.4584800460905665	10.634616096034215	0.36405846756099436	0.8335769714533277	NA	1.091013857865093	1.059068857088775	-0.08576064473131284	chr15	76400413	76402302	1890	-	0	0	0	0	0	0	2	0	0	1	1	2	c(""ENSMUST00000096365.5"", ""ENSMUST00000164703.2"")	Scrt1	scratch family zinc finger 1 [Source:MGI Symbol;Acc:MGI:2176606]	15	protein_coding
ENSMUSG00000048385.10	E003	0.08055756284489579	24	0.08141819827631025	0.9601083856848225	NA	0.04022821035130164	0.5156127582687873	7.360073070593236	chr15	76402303	76402597	295	-	0	0	0	0	0	0	0	0	0	0	0	1	ENSMUST00000096365.5	Scrt1	scratch family zinc finger 1 [Source:MGI Symbol;Acc:MGI:2176606]	15	protein_coding
ENSMUSG00000048385.10	E004	0.43212328025668334	10.932667080728228	0.4436924929241499	0.8010385173728692	NA	1.1807359542082878	0.981569179177427	-0.5331404216302361	chr15	76402598	76403873	1276	-	0	0	0	0	1	2	1	0	1	0	0	1	c(""ENSMUST00000096365.5"", ""ENSMUST00000164703.2"")	Scrt1	scratch family zinc finger 1 [Source:MGI Symbol;Acc:MGI:2176606]	15	protein_coding
ENSMUSG00000048385.10	E005	0	NA	NA	NA	NA	NA	NA	NA	chr15	76405791	76406102	312	-	0	0	0	0	0	0	0	0	0	0	0	0	c(""ENSMUST00000096365.5"", ""ENSMUST00000164703.2"")	Scrt1	scratch family zinc finger 1 [Source:MGI Symbol;Acc:MGI:2176606]	15	protein_coding
ENSMUSG00000048385.10	E006	0	NA	NA	NA	NA	NA	NA	NA	chr15	76406103	76406699	597	-	0	0	0	0	0	0	0	0	0	0	0	0	ENSMUST00000096365.5	Scrt1	scratch family zinc finger 1 [Source:MGI Symbol;Acc:MGI:2176606]	15	protein_coding
ENSMUSG00000048387.9	E001	0	NA	NA	NA	NA	NA	NA	NA	chr12	9620116	9620169	54	+	0	0	0	0	0	0	0	0	0	0	0	0	ENSMUST00000217975.2	Osr1	odd-skipped related transcription factor 1 [Source:MGI Symbol;Acc:MGI:1344424]	12	protein_coding
ENSMUSG00000048387.9	E002	16.0450275472562	0.011683410615699209	3.6793671720099894	0.15886768611425717	0.6335040538388869	7.166456475274558	6.245459738450279	-0.3995220597653386	chr12	9624441	9624742	302	+	12	4	13	16	22	16	30	12	24	14	21	16	ENSMUST00000057021.9	Osr1	odd-skipped related transcription factor 1 [Source:MGI Symbol;Acc:MGI:1344424]	12	protein_coding
ENSMUSG00000048387.9	E003	43.83518177435149	0.023997454257267896	0.37189090070742736	0.8303188873481899	0.9689014594838657	10.789733149332022	10.866239345700166	0.020737465966544022	chr12	9629095	9629612	518	+	40	12	29	66	62	44	50	40	44	39	60	49	c(""ENSMUST00000057021.9"", ""ENSMUST00000217975.2"")	Osr1	odd-skipped related transcription factor 1 [Source:MGI Symbol;Acc:MGI:1344424]	12	protein_coding
ENSMUSG00000048387.9	E004	29.077492545136902	0.01043647911908756	1.044248622764826	0.5932589416997804	0.9050397817703718	8.60868871436648	8.949377075037319	0.11325402453611932	chr12	9629613	9629793	181	+	18	20	22	41	44	27	24	27	25	38	34	32	ENSMUST00000057021.9	Osr1	odd-skipped related transcription factor 1 [Source:MGI Symbol;Acc:MGI:1344424]	12	protein_coding
ENSMUSG00000048387.9	E005	67.91626838627734	0.020842388461497968	0.4181453979894627	0.8113362501695686	0.9647075324914176	13.205894255223967	13.62039105879036	0.09151943157987574	chr12	9630490	9631500	1011	+	41	37	53	72	95	93	90	45	63	104	67	75	ENSMUST00000057021.9	Osr1	odd-skipped related transcription factor 1 [Source:MGI Symbol;Acc:MGI:1344424]	12	protein_coding
ENSMUSG00000048388.4	E001	4.403392244353385	0.27281878728718084	0.21244592812905694	0.8992241310555276	NA	3.5456094947669783	3.323098389146651	-0.18733349411640332	chr2	83642980	83643321	342	+	4	6	5	9	1	3	5	0	9	7	2	0	ENSMUST00000051454.4	Fam171b	family with sequence similarity 171, member B [Source:MGI Symbol;Acc:MGI:2444579]	2	protein_coding
ENSMUSG00000048388.4	E002	5.030719105867638	0.03405737180297013	1.3003685434741783	0.5219495873416602	NA	3.75757318459695	3.5443636471256923	-0.1688793836359408	chr2	83683714	83683947	234	+	4	11	6	4	3	6	4	3	5	7	3	3	ENSMUST00000051454.4	Fam171b	family with sequence similarity 171, member B [Source:MGI Symbol;Acc:MGI:2444579]	2	protein_coding
ENSMUSG00000048388.4	E003	3.361674134149579	0.08329845799461844	0.2540359287857257	0.880717850893569	NA	3.145197930321288	2.864885590126363	-0.26970397268234003	chr2	83685781	83685873	93	+	2	5	3	3	2	2	2	3	8	1	3	6	ENSMUST00000051454.4	Fam171b	family with sequence similarity 171, member B [Source:MGI Symbol;Acc:MGI:2444579]	2	protein_coding
ENSMUSG00000048388.4	E004	0.5764857487922037	0.48003707296123926	0.4652884370714503	0.7924354572241573	NA	1.4679771072745922	0.9784624174441916	-1.1707363693290032	chr2	83688432	83688561	130	+	0	1	1	0	0	1	0	3	0	0	0	1	ENSMUST00000148184.2	Fam171b	family with sequence similarity 171, member B [Source:MGI Symbol;Acc:MGI:2444579]	2	protein_coding
ENSMUSG00000048388.4	E005	4.236020516523366	0.03499545079748165	0.6711064680288246	0.7149424464422041	NA	3.617222957242035	3.1871321268005204	-0.3658681907188859	chr2	83688562	83688717	156	+	0	6	4	2	2	3	7	6	8	5	5	4	c(""ENSMUST00000051454.4"", ""ENSMUST00000148184.2"")	Fam171b	family with sequence similarity 171, member B [Source:MGI Symbol;Acc:MGI:2444579]	2	protein_coding
ENSMUSG00000048388.4	E006	2.2776535803126072	0.09427879166405141	0.9011931886255411	0.6372478597441187	NA	2.6646074444810637	2.318392519424606	-0.40196234931961905	chr2	83690751	83690817	67	+	0	3	2	1	0	1	6	0	6	4	4	1	c(""ENSMUST00000051454.4"", ""ENSMUST00000148184.2"")	Fam171b	family with sequence similarity 171, member B [Source:MGI Symbol;Acc:MGI:2444579]	2	protein_coding
ENSMUSG00000048388.4	E007	4.215725857065608	0.040078207971958275	0.7733515827017072	0.6793112978270839	NA	3.603142360310244	3.2586618436657204	-0.29045343258100487	chr2	83690818	83690921	104	+	2	3	4	1	2	6	11	3	8	5	6	2	ENSMUST00000051454.4	Fam171b	family with sequence similarity 171, member B [Source:MGI Symbol;Acc:MGI:2444579]	2	protein_coding
ENSMUSG00000048388.4	E008	4.3837935818342535	0.06278839694800323	3.0315234112422047	0.21964081946746639	NA	3.397113455543959	3.730801403682179	0.27085686395624275	chr2	83707015	83707131	117	+	3	1	4	4	7	6	14	3	3	4	5	3	ENSMUST00000051454.4	Fam171b	family with sequence similarity 171, member B [Source:MGI Symbol;Acc:MGI:2444579]	2	protein_coding
ENSMUSG00000048388.4	E009	4.5636280628996975	0.03540893356814061	2.4131736338025576	0.29921682029415664	NA	3.487037007366169	3.733361265010771	0.19732416126365093	chr2	83708500	83708623	124	+	3	2	4	4	7	5	11	3	6	3	8	2	ENSMUST00000051454.4	Fam171b	family with sequence similarity 171, member B [Source:MGI Symbol;Acc:MGI:2444579]	2	protein_coding
ENSMUSG00000048388.4	E010	84.91970765548078	0.010296298321660275	2.229797203355531	0.3279485306445111	0.7821917538982881	14.841957326882024	15.2449677745511	0.07985954037585152	chr2	83709454	83713830	4377	+	77	97	78	70	85	79	110	78	91	71	111	80	ENSMUST00000051454.4	Fam171b	family with sequence similarity 171, member B [Source:MGI Symbol;Acc:MGI:2444579]	2	protein_coding
ENSMUSG00000048391.4	E001	0.16450362693158277	24	0.01440075606256741	0.9928254825846508	NA	0.1554634301519826	0.17988078983896116	0.4209334785187737	chr9	19154252	19159652	5401	-	0	0	0	0	0	0	0	0	0	0	1	1	c(""ENSMUST00000214019.2"", ""ENSMUST00000214267.2"")	Olfr843	olfactory receptor 843 [Source:MGI Symbol;Acc:MGI:3030677]	9	protein_coding
ENSMUSG00000048391.4	E002	0.08394606408668698	24	0.014404437777407963	0.9928236549361763	NA	0.15546143415309643	0.1281302013951091	-0.5578939628254735	chr9	19159653	19160759	1107	-	0	0	0	0	0	0	0	0	0	0	1	0	c(""ENSMUST00000214019.2"", ""ENSMUST00000214267.2"", ""ENSMUST00000061365.3"")	Olfr843	olfactory receptor 843 [Source:MGI Symbol;Acc:MGI:3030677]	9	protein_coding
ENSMUSG00000048391.4	E003	0	NA	NA	NA	NA	NA	NA	NA	chr9	19160760	19161081	322	-	0	0	0	0	0	0	0	0	0	0	0	0	c(""ENSMUST00000214019.2"", ""ENSMUST00000214267.2"")	Olfr843	olfactory receptor 843 [Source:MGI Symbol;Acc:MGI:3030677]	9	protein_coding
ENSMUSG00000048391.4	E004	0	NA	NA	NA	NA	NA	NA	NA	chr9	19162421	19162507	87	-	0	0	0	0	0	0	0	0	0	0	0	0	c(""ENSMUST00000214019.2"", ""ENSMUST00000214267.2"")	Olfr843	olfactory receptor 843 [Source:MGI Symbol;Acc:MGI:3030677]	9	protein_coding
ENSMUSG00000048391.4	E005	0	NA	NA	NA	NA	NA	NA	NA	chr9	19162692	19163129	438	-	0	0	0	0	0	0	0	0	0	0	0	0	ENSMUST00000214019.2	Olfr843	olfactory receptor 843 [Source:MGI Symbol;Acc:MGI:3030677]	9	protein_coding
ENSMUSG00000048391.4	E006	0	NA	NA	NA	NA	NA	NA	NA	chr9	19163130	19163273	144	-	0	0	0	0	0	0	0	0	0	0	0	0	c(""ENSMUST00000214019.2"", ""ENSMUST00000214267.2"")	Olfr843	olfactory receptor 843 [Source:MGI Symbol;Acc:MGI:3030677]	9	protein_coding
ENSMUSG00000048391.4	E007	0	NA	NA	NA	NA	NA	NA	NA	chr9	19163274	19163283	10	-	0	0	0	0	0	0	0	0	0	0	0	0	ENSMUST00000214267.2	Olfr843	olfactory receptor 843 [Source:MGI Symbol;Acc:MGI:3030677]	9	protein_coding
ENSMUSG00000048398.8	E001	0	NA	NA	NA	NA	NA	NA	NA	chr7	5353536	5353641	106	+	0	0	0	0	0	0	0	0	0	0	0	0	ENSMUST00000056639.8	Gm5065	predicted gene 5065 [Source:MGI Symbol;Acc:MGI:3643170]	7	protein_coding
ENSMUSG00000048398.8	E002	0	NA	NA	NA	NA	NA	NA	NA	chr7	5354207	5354246	40	+	0	0	0	0	0	0	0	0	0	0	0	0	ENSMUST00000207531.2	Gm5065	predicted gene 5065 [Source:MGI Symbol;Acc:MGI:3643170]	7	protein_coding
ENSMUSG00000048398.8	E003	0	NA	NA	NA	NA	NA	NA	NA	chr7	5361945	5362093	149	+	0	0	0	0	0	0	0	0	0	0	0	0	ENSMUST00000207531.2	Gm5065	predicted gene 5065 [Source:MGI Symbol;Acc:MGI:3643170]	7	protein_coding
ENSMUSG00000048398.8	E004	0	NA	NA	NA	NA	NA	NA	NA	chr7	5362347	5362964	618	+	0	0	0	0	0	0	0	0	0	0	0	0	c(""ENSMUST00000207531.2"", ""ENSMUST00000056639.8"")	Gm5065	predicted gene 5065 [Source:MGI Symbol;Acc:MGI:3643170]	7	protein_coding
ENSMUSG00000048398.8	E005	0	NA	NA	NA	NA	NA	NA	NA	chr7	5362965	5363681	717	+	0	0	0	0	0	0	0	0	0	0	0	0	ENSMUST00000056639.8	Gm5065	predicted gene 5065 [Source:MGI Symbol;Acc:MGI:3643170]	7	protein_coding
ENSMUSG00000048399.5	E001	0	NA	NA	NA	NA	NA	NA	NA	chr16	25105567	25105570	4	+	0	0	0	0	0	0	0	0	0	0	0	0	ENSMUST00000056087.4	Tprg	transformation related protein 63 regulated [Source:MGI Symbol;Acc:MGI:1918588]	16	protein_coding
ENSMUSG00000048399.5	E002	0	NA	NA	NA	NA	NA	NA	NA	chr16	25105571	25105772	202	+	0	0	0	0	0	0	0	0	0	0	0	0	c(""ENSMUST00000128595.2"", ""ENSMUST00000056087.4"")	Tprg	transformation related protein 63 regulated [Source:MGI Symbol;Acc:MGI:1918588]	16	protein_coding
ENSMUSG00000048399.5	E003	0	NA	NA	NA	NA	NA	NA	NA	chr16	25136002	25136232	231	+	0	0	0	0	0	0	0	0	0	0	0	0	c(""ENSMUST00000128595.2"", ""ENSMUST00000056087.4"")	Tprg	transformation related protein 63 regulated [Source:MGI Symbol;Acc:MGI:1918588]	16	protein_coding
ENSMUSG00000048399.5	E004	0	NA	NA	NA	NA	NA	NA	NA	chr16	25136233	25136985	753	+	0	0	0	0	0	0	0	0	0	0	0	0	ENSMUST00000128595.2	Tprg	transformation related protein 63 regulated [Source:MGI Symbol;Acc:MGI:1918588]	16	protein_coding
ENSMUSG00000048399.5	E005	0	NA	NA	NA	NA	NA	NA	NA	chr16	25147013	25147104	92	+	0	0	0	0	0	0	0	0	0	0	0	0	ENSMUST00000056087.4	Tprg	transformation related protein 63 regulated [Source:MGI Symbol;Acc:MGI:1918588]	16	protein_coding
ENSMUSG00000048399.5	E006	0	NA	NA	NA	NA	NA	NA	NA	chr16	25175691	25175867	177	+	0	0	0	0	0	0	0	0	0	0	0	0	ENSMUST00000056087.4	Tprg	transformation related protein 63 regulated [Source:MGI Symbol;Acc:MGI:1918588]	16	protein_coding
ENSMUSG00000048399.5	E007	0.8581419013464944	24	0.02353867421453515	0.988299650628828	NA	1.1690189224578091	1.1326553764149452	-0.09119638258813412	chr16	25231517	25231670	154	+	0	2	5	0	0	1	0	2	0	0	0	0	ENSMUST00000056087.4	Tprg	transformation related protein 63 regulated [Source:MGI Symbol;Acc:MGI:1918588]	16	protein_coding
ENSMUSG00000048399.5	E008	0.7641434597584531	24	0.023535628547776355	0.9883011556456709	NA	1.0972400118794639	1.1326553650699225	0.09167639608874856	chr16	25240871	25241094	224	+	0	0	6	0	0	1	0	2	0	0	0	0	ENSMUST00000056087.4	Tprg	transformation related protein 63 regulated [Source:MGI Symbol;Acc:MGI:1918588]	16	protein_coding
ENSMUSG00000048400.14	E001	0	NA	NA	NA	NA	NA	NA	NA	chr8	96285697	96285697	1	-	0	0	0	0	0	0	0	0	0	0	0	0	ENSMUST00000212513.2	Prss54	protease, serine 54 [Source:MGI Symbol;Acc:MGI:1918243]	8	protein_coding
ENSMUSG00000048400.14	E002	0	NA	NA	NA	NA	NA	NA	NA	chr8	96285698	96285760	63	-	0	0	0	0	0	0	0	0	0	0	0	0	c(""ENSMUST00000212513.2"", ""ENSMUST00000213096.2"")	Prss54	protease, serine 54 [Source:MGI Symbol;Acc:MGI:1918243]	8	protein_coding
ENSMUSG00000048400.14	E003	0	NA	NA	NA	NA	NA	NA	NA	chr8	96285761	96285919	159	-	0	0	0	0	0	0	0	0	0	0	0	0	c(""ENSMUST00000212513.2"", ""ENSMUST00000052690.13"", ""ENSMUST00000213096.2"")	Prss54	protease, serine 54 [Source:MGI Symbol;Acc:MGI:1918243]	8	protein_coding
ENSMUSG00000048400.14	E004	0	NA	NA	NA	NA	NA	NA	NA	chr8	96285920	96286450	531	-	0	0	0	0	0	0	0	0	0	0	0	0	c(""ENSMUST00000180075.2"", ""ENSMUST00000212513.2"", ""ENSMUST00000052690.13"", ""ENSMUST00000213096.2"")	Prss54	protease, serine 54 [Source:MGI Symbol;Acc:MGI:1918243]	8	protein_coding
ENSMUSG00000048400.14	E005	0	NA	NA	NA	NA	NA	NA	NA	chr8	96290978	96291106	129	-	0	0	0	0	0	0	0	0	0	0	0	0	c(""ENSMUST00000180075.2"", ""ENSMUST00000052690.13"", ""ENSMUST00000213096.2"")	Prss54	protease, serine 54 [Source:MGI Symbol;Acc:MGI:1918243]	8	protein_coding
ENSMUSG00000048400.14	E006	0	NA	NA	NA	NA	NA	NA	NA	chr8	96291984	96292085	102	-	0	0	0	0	0	0	0	0	0	0	0	0	ENSMUST00000212513.2	Prss54	protease, serine 54 [Source:MGI Symbol;Acc:MGI:1918243]	8	protein_coding
ENSMUSG00000048400.14	E007	0	NA	NA	NA	NA	NA	NA	NA	chr8	96292086	96292337	252	-	0	0	0	0	0	0	0	0	0	0	0	0	c(""ENSMUST00000180075.2"", ""ENSMUST00000212513.2"", ""ENSMUST00000052690.13"", ""ENSMUST00000213096.2"")	Prss54	protease, serine 54 [Source:MGI Symbol;Acc:MGI:1918243]	8	protein_coding
ENSMUSG00000048400.14	E008	0	NA	NA	NA	NA	NA	NA	NA	chr8	96292338	96292340	3	-	0	0	0	0	0	0	0	0	0	0	0	0	c(""ENSMUST00000180075.2"", ""ENSMUST00000052690.13"", ""ENSMUST00000213096.2"")	Prss54	protease, serine 54 [Source:MGI Symbol;Acc:MGI:1918243]	8	protein_coding
ENSMUSG00000048400.14	E009	0	NA	NA	NA	NA	NA	NA	NA	chr8	96292341	96292344	4	-	0	0	0	0	0	0	0	0	0	0	0	0	ENSMUST00000052690.13	Prss54	protease, serine 54 [Source:MGI Symbol;Acc:MGI:1918243]	8	protein_coding
ENSMUSG00000048400.14	E010	0	NA	NA	NA	NA	NA	NA	NA	chr8	96297632	96297635	4	-	0	0	0	0	0	0	0	0	0	0	0	0	c(""ENSMUST00000180075.2"", ""ENSMUST00000212513.2"", ""ENSMUST00000213096.2"")	Prss54	protease, serine 54 [Source:MGI Symbol;Acc:MGI:1918243]	8	protein_coding
ENSMUSG00000048400.14	E011	0	NA	NA	NA	NA	NA	NA	NA	chr8	96297636	96297807	172	-	0	0	0	0	0	0	0	0	0	0	0	0	c(""ENSMUST00000180075.2"", ""ENSMUST00000212513.2"", ""ENSMUST00000052690.13"", ""ENSMUST00000213096.2"")	Prss54	protease, serine 54 [Source:MGI Symbol;Acc:MGI:1918243]	8	protein_coding
ENSMUSG00000048400.14	E012	0	NA	NA	NA	NA	NA	NA	NA	chr8	96301765	96301825	61	-	0	0	0	0	0	0	0	0	0	0	0	0	c(""ENSMUST00000180075.2"", ""ENSMUST00000212513.2"", ""ENSMUST00000052690.13"", ""ENSMUST00000213096.2"")	Prss54	protease, serine 54 [Source:MGI Symbol;Acc:MGI:1918243]	8	protein_coding
ENSMUSG00000048400.14	E013	0	NA	NA	NA	NA	NA	NA	NA	chr8	96301826	96301859	34	-	0	0	0	0	0	0	0	0	0	0	0	0	c(""ENSMUST00000212513.2"", ""ENSMUST00000052690.13"", ""ENSMUST00000213096.2"")	Prss54	protease, serine 54 [Source:MGI Symbol;Acc:MGI:1918243]	8	protein_coding
ENSMUSG00000048400.14	E014	0.11575168306870559	24	0.002329723297517461	0.9988358165392144	NA	0.11907649826153488	0.11907703851665019	1.309113483394242e-5	chr8	96301991	96302083	93	-	0	0	0	0	0	0	2	0	0	0	0	0	c(""ENSMUST00000212513.2"", ""ENSMUST00000052690.13"", ""ENSMUST00000213096.2"")	Prss54	protease, serine 54 [Source:MGI Symbol;Acc:MGI:1918243]	8	protein_coding
ENSMUSG00000048400.14	E015	0.11575168306870559	24	0.002329723297517461	0.9988358165392144	NA	0.11907649826180489	0.11907622813350827	-6.545607106112072e-6	chr8	96302084	96302109	26	-	0	0	0	0	0	0	2	0	0	0	0	0	ENSMUST00000212513.2	Prss54	protease, serine 54 [Source:MGI Symbol;Acc:MGI:1918243]	8	protein_coding
ENSMUSG00000048400.14	E016	0.11575168306870559	24	0.002329723297517461	0.9988358165392144	NA	0.11907649826180489	0.11907622813350827	-6.545607106112072e-6	chr8	96302110	96302235	126	-	0	0	0	0	0	0	2	0	0	0	0	0	c(""ENSMUST00000212368.2"", ""ENSMUST00000212513.2"")	Prss54	protease, serine 54 [Source:MGI Symbol;Acc:MGI:1918243]	8	protein_coding
ENSMUSG00000048400.14	E017	0	NA	NA	NA	NA	NA	NA	NA	chr8	96302735	96302898	164	-	0	0	0	0	0	0	0	0	0	0	0	0	ENSMUST00000212368.2	Prss54	protease, serine 54 [Source:MGI Symbol;Acc:MGI:1918243]	8	protein_coding
ENSMUSG00000048400.14	E018	0	NA	NA	NA	NA	NA	NA	NA	chr8	96302899	96302909	11	-	0	0	0	0	0	0	0	0	0	0	0	0	c(""ENSMUST00000212368.2"", ""ENSMUST00000212513.2"")	Prss54	protease, serine 54 [Source:MGI Symbol;Acc:MGI:1918243]	8	protein_coding
ENSMUSG00000048400.14	E019	0	NA	NA	NA	NA	NA	NA	NA	chr8	96302910	96302968	59	-	0	0	0	0	0	0	0	0	0	0	0	0	ENSMUST00000212513.2	Prss54	protease, serine 54 [Source:MGI Symbol;Acc:MGI:1918243]	8	protein_coding
ENSMUSG00000048402.15	E001	75.2699965573457	0.016220400932171253	0.1876129027975253	0.9104589632473082	0.9854630003171067	14.195564736191187	14.09990318916796	-0.02008101015788899	chr1	118761862	118765907	4046	-	61	66	75	62	60	63	126	93	107	62	66	78	ENSMUST00000062483.15	Gli2	GLI-Kruppel family member GLI2 [Source:MGI Symbol;Acc:MGI:95728]	1	protein_coding
ENSMUSG00000048402.15	E002	8.28371888075799	0.030302377907690005	7.6278130908376625	0.02206182487289463	NA	4.461951630477685	5.271959237806016	0.48300063612207556	chr1	118767984	118768320	337	-	1	11	4	12	10	15	13	12	10	4	5	8	ENSMUST00000062483.15	Gli2	GLI-Kruppel family member GLI2 [Source:MGI Symbol;Acc:MGI:95728]	1	protein_coding
ENSMUSG00000048402.15	E003	8.720853806650542	0.025647641604842095	1.1259797988354876	0.5695037568200318	NA	4.960910876262375	4.655849522632678	-0.1837433342185384	chr1	118769646	118769927	282	-	17	7	7	11	8	10	12	11	8	2	5	6	ENSMUST00000062483.15	Gli2	GLI-Kruppel family member GLI2 [Source:MGI Symbol;Acc:MGI:95728]	1	protein_coding
ENSMUSG00000048402.15	E004	5.350915286736528	0.05981676113415565	5.692398405707081	0.058064593745634975	NA	4.260790081546787	3.0553154622784575	-0.9614700031531036	chr1	118772081	118772245	165	-	12	3	8	6	3	5	13	5	5	3	0	1	ENSMUST00000062483.15	Gli2	GLI-Kruppel family member GLI2 [Source:MGI Symbol;Acc:MGI:95728]	1	protein_coding
ENSMUSG00000048402.15	E005	4.013353939881052	0.054566250373322224	0.5759646522409696	0.7497748435521885	NA	3.144899318394039	3.4604538451180957	0.27633702651106007	chr1	118773647	118773796	150	-	4	3	6	10	4	3	5	3	4	3	2	1	ENSMUST00000062483.15	Gli2	GLI-Kruppel family member GLI2 [Source:MGI Symbol;Acc:MGI:95728]	1	protein_coding
ENSMUSG00000048402.15	E006	3.542701776105685	0.06905987627121046	1.7167457732104765	0.4238511754743649	NA	3.2907111499157367	2.698523557884357	-0.5732106598943607	chr1	118776113	118776189	77	-	5	7	6	7	4	0	3	3	3	1	2	0	ENSMUST00000062483.15	Gli2	GLI-Kruppel family member GLI2 [Source:MGI Symbol;Acc:MGI:95728]	1	protein_coding
